## Supplementary Data File 1 for "Learning from the expert: studying *Salicornia* to understand salinity tolerance" (part 64 of 98)

### Sheet: Salicornia bigelovii annotation (continued)
Salicornia bigelovii annotation
Sbi_jg33388.t1	ptg000017l	116143272	116158376	+	248							A0A803N4M0_CHEQI	Uncharacterized protein	Chenopodium quinoa (Quinoa)	242	362	3.76e-124	XP_021770568.1	uncharacterized protein LOC110734733 isoform X1	Chenopodium quinoa	242	362	8.41e-124											'35.2':'not assigned.unknown':'(at2g36895 : 270.0) unknown protein; FUNCTIONS IN: molecular_function unknown; INVOLVED IN: biological_process unknown; LOCATED IN: chloroplast; Has 32 Blast hits to 32 proteins in 14 species: Archae - 0; Bacteria - 0; Metazoa - 0; Fungi - 0; Plants - 32; Viruses - 0; Other Eukaryotes - 0 (source: NCBI BLink). & (reliability: 540.0) & (original description: no original description)'	'35.2':'not assigned.not annotated':' no hits & (original description: none)'
Sbi_jg33388.t2	ptg000017l	116143272	116158376	+	249							A0A803NDY4_CHEQI	Uncharacterized protein	Chenopodium quinoa (Quinoa)	240	360	1.29e-123	XP_021847219.1	uncharacterized protein LOC110786943	Spinacia oleracea	248	360	2.46e-123											'35.2':'not assigned.unknown':'(at2g36895 : 271.0) unknown protein; FUNCTIONS IN: molecular_function unknown; INVOLVED IN: biological_process unknown; LOCATED IN: chloroplast; Has 32 Blast hits to 32 proteins in 14 species: Archae - 0; Bacteria - 0; Metazoa - 0; Fungi - 0; Plants - 32; Viruses - 0; Other Eukaryotes - 0 (source: NCBI BLink). & (reliability: 542.0) & (original description: no original description)'	'35.2':'not assigned.not annotated':' no hits & (original description: none)'
Sbi_jg33389.t1	ptg000017l	116172117	116174775	-	394	MYB36_ARATH	Transcription factor MYB36 (Myb-related protein 36, AtMYB36)	Arabidopsis thaliana (Mouse-ear cress)	333	245	2.59e-77	A0A0H4LI12_9CARY	R2R3 type MYB15	Salicornia brachiata	398	571	0	AKP07635.1	R2R3 type MYB15	Salicornia brachiata	398	571	0	K09422	transcription factor MYB, plant	Casparian strip [GO:0048226]; nucleus [GO:0005634]; DNA-binding transcription factor activity [GO:0003700]; transcription cis-regulatory region binding [GO:0000976]; cell differentiation [GO:0030154]; endodermal cell differentiation [GO:0035987]; ion homeostasis [GO:0050801]; negative regulation of cell population proliferation [GO:0008285]; negative regulation of transcription, DNA-templated [GO:0045892]; positive regulation of cell differentiation [GO:0045597]; positive regulation of transcription, DNA-templated [GO:0045893]; regulation of root morphogenesis [GO:2000067]	cell differentiation [GO:0030154]; endodermal cell differentiation [GO:0035987]; ion homeostasis [GO:0050801]; negative regulation of cell population proliferation [GO:0008285]; negative regulation of transcription, DNA-templated [GO:0045892]; positive regulation of cell differentiation [GO:0045597]; positive regulation of transcription, DNA-templated [GO:0045893]; regulation of root morphogenesis [GO:2000067]	DNA-binding transcription factor activity [GO:0003700]; transcription cis-regulatory region binding [GO:0000976]	Casparian strip [GO:0048226]; nucleus [GO:0005634]	GO:0000976; GO:0003700; GO:0005634; GO:0008285; GO:0030154; GO:0035987; GO:0045597; GO:0045892; GO:0045893; GO:0048226; GO:0050801; GO:2000067	IPR001005;IPR017930;IPR009057	SANT/Myb domain;Myb domain		'27.3.25':'RNA.regulation of transcription.MYB domain transcription factor family':'(at5g57620 : 233.0) Encodes a putative transcription factor (MYB36).; myb domain protein 36 (MYB36); CONTAINS InterPro DOMAIN/s: SANT, DNA-binding (InterPro:IPR001005), Homeodomain-like (InterPro:IPR009057), Myb, DNA-binding (InterPro:IPR014778), HTH transcriptional regulator, Myb-type, DNA-binding (InterPro:IPR017930), Homeodomain-related (InterPro:IPR012287), Myb transcription factor (InterPro:IPR015495); BEST Arabidopsis thaliana protein match is: myb domain protein 68 (TAIR:AT5G65790.1); Has 9119 Blast hits to 8411 proteins in 472 species: Archae - 0; Bacteria - 0; Metazoa - 823; Fungi - 478; Plants - 5914; Viruses - 3; Other Eukaryotes - 1901 (source: NCBI BLink). & (gnl|cdd|35271 : 171.0) no description available & (q7xbh4|myb4_orysa : 168.0) Myb-related protein Myb4 (OsMyb4) (Transcription factor RLTR1) - Oryza sativa (Rice) & (reliability: 466.0) & (original description: no original description)'	'15.5.2.1':'RNA biosynthesis.transcriptional regulation.MYB transcription factor superfamily.transcription factor (MYB)':'transcription factor (MYB)'
Sbi_jg33390.t1	ptg000017l	116179709	116186691	-	137																													'35.2':'not assigned.unknown':' no hits & (original description: no original description)'	'35.2':'not assigned.not annotated':' no hits & (original description: none)'
Sbi_jg33390.t2	ptg000017l	116179709	116185540	-	104																													'35.2':'not assigned.unknown':' no hits & (original description: no original description)'	'35.2':'not assigned.not annotated':' no hits & (original description: none)'
Sbi_jg33391.t1	ptg000017l	116191232	116191432	+	67							A0A2U1M1H8_ARTAN	Integrase catalytic domain-containing protein	Artemisia annua (Sweet wormwood)	1462	53.5	2.24e-06	XP_019235589.1	PREDICTED: uncharacterized protein LOC109215923	Nicotiana attenuata	735	53.9	3.64e-06											'35.2':'not assigned.unknown':' no hits & (original description: no original description)'	'35.2':'not assigned.not annotated':' no hits & (original description: none)'
Sbi_jg33392.t1	ptg000017l	116249340	116254819	+	141																													'35.2':'not assigned.unknown':' no hits & (original description: no original description)'	'35.2':'not assigned.not annotated':' no hits & (original description: none)'
Sbi_jg33393.t1	ptg000017l	116279670	116280690	+	252													XP_021758254.1	uncharacterized protein LOC110723221	Chenopodium quinoa	151	53.1	0.000106											'35.2':'not assigned.unknown':' no hits & (original description: no original description)'	'35.2':'not assigned.not annotated':' no hits & (original description: none)'
Sbi_jg33394.t1	ptg000017l	116285343	116287694	+	784	PP168_ARATH	Pentatricopeptide repeat-containing protein At2g22070	Arabidopsis thaliana (Mouse-ear cress)	786	1004	0	A0A803LKX1_CHEQI	DYW_deaminase domain-containing protein	Chenopodium quinoa (Quinoa)	2210	1328	0	XP_021726253.1	pentatricopeptide repeat-containing protein At2g22070-like	Chenopodium quinoa	783	1345	0	K23541	Ca2+/H+ antiporter, TMEM165/GDT1 family	intracellular membrane-bounded organelle [GO:0043231]; RNA binding [GO:0003723]; zinc ion binding [GO:0008270]; RNA modification [GO:0009451]	RNA modification [GO:0009451]	RNA binding [GO:0003723]; zinc ion binding [GO:0008270]	intracellular membrane-bounded organelle [GO:0043231]	GO:0003723; GO:0008270; GO:0009451; GO:0043231	IPR045215;IPR002885;IPR032867;IPR011990	Pentatricopeptide repeat;DYW domain	GO:0003723;GO:0009451;GO:0008270;GO:0005515	'35.1.5':'not assigned.no ontology.pentatricopeptide (PPR) repeat-containing protein':'(at2g22070 : 989.0) pentatricopeptide (PPR) repeat-containing protein; CONTAINS InterPro DOMAIN/s: Pentatricopeptide repeat (InterPro:IPR002885); BEST Arabidopsis thaliana protein match is: Pentatricopeptide repeat (PPR) superfamily protein (TAIR:AT1G25360.1); Has 47939 Blast hits to 14346 proteins in 287 species: Archae - 0; Bacteria - 20; Metazoa - 98; Fungi - 122; Plants - 46979; Viruses - 0; Other Eukaryotes - 720 (source: NCBI BLink). & (q76c99|rf1_orysa : 105.0) Rf1 protein, mitochondrial precursor (PPR protein) (Fertility restorer) (Restorer for CMS) - Oryza sativa (Rice) & (reliability: 1978.0) & (original description: no original description)'	'35.1':'not assigned.annotated':'Pentatricopeptide repeat-containing protein At2g22070 OS=Arabidopsis thaliana (sp|q9shz8|pp168_arath : 989.0)'
Sbi_jg33395.t1	ptg000017l	116309697	116315873	+	276	ATCA4_ARATH	Alpha carbonic anhydrase 4, AtaCA4, AtalphaCA4, EC 4.2.1.1 (Alpha carbonate dehydratase 4)	Arabidopsis thaliana (Mouse-ear cress)	267	269	2.6e-89	A0A5J6NC53_9CARY	Alpha carbonic anhydrase 2	Bienertia sinuspersici	276	447	4.31e-157	QEX51277.1	alpha carbonic anhydrase 2	Bienertia sinuspersici	276	447	9.63e-157	K01674	carbonic anhydrase [EC:4.2.1.1]	chloroplast stroma [GO:0009570]; chloroplast thylakoid membrane [GO:0009535]; carbonate dehydratase activity [GO:0004089]; hydro-lyase activity [GO:0016836]; zinc ion binding [GO:0008270]; one-carbon metabolic process [GO:0006730]	one-carbon metabolic process [GO:0006730]	carbonate dehydratase activity [GO:0004089]; hydro-lyase activity [GO:0016836]; zinc ion binding [GO:0008270]	chloroplast stroma [GO:0009570]; chloroplast thylakoid membrane [GO:0009535]	GO:0004089; GO:0006730; GO:0008270; GO:0009535; GO:0009570; GO:0016836	IPR023561;IPR036398;IPR018338;IPR041891;IPR001148	Alpha carbonic anhydrase domain superfamily;Alpha carbonic anhydrase domain	GO:0004089;GO:0008270	'8.3':'TCA / org transformation.carbonic anhydrases':'(at4g20990 : 251.0) alpha carbonic anhydrase 4 (ACA4); FUNCTIONS IN: carbonate dehydratase activity, zinc ion binding; INVOLVED IN: one-carbon metabolic process; LOCATED IN: chloroplast thylakoid membrane; EXPRESSED IN: pollen tube; CONTAINS InterPro DOMAIN/s: Carbonic anhydrase, alpha-class, catalytic domain (InterPro:IPR001148), Carbonic anhydrase, alpha-class, conserved site (InterPro:IPR018338), Carbonic anhydrase, CAH1-like (InterPro:IPR018340); BEST Arabidopsis thaliana protein match is: alpha carbonic anhydrase 6 (TAIR:AT4G21000.1); Has 3359 Blast hits to 3345 proteins in 546 species: Archae - 0; Bacteria - 694; Metazoa - 2070; Fungi - 83; Plants - 327; Viruses - 4; Other Eukaryotes - 181 (source: NCBI BLink). & (gnl|cdd|28766 : 250.0) no description available & (gnl|cdd|35603 : 187.0) no description available & (reliability: 502.0) & (original description: no original description)'	'1.5.1':'Photosynthesis.carbon dioxide-bicarbonate interconversion.alpha-type carbonic anhydrase':'alpha-type carbonic anhydrase'
Sbi_jg33396.t1	ptg000017l	116319382	116320508	+	102																													'35.2':'not assigned.unknown':' no hits & (original description: no original description)'	'35.2':'not assigned.not annotated':' no hits & (original description: none)'
Sbi_jg33397.t1	ptg000017l	116391991	116395548	+	391	POLR2_ARATH	Retrovirus-related Pol polyprotein from transposon RE2 (Retro element 2, AtRE2) [Includes: Protease RE2, EC 3.4.23.-; Reverse transcriptase RE2, EC 2.7.7.49; Endonuclease RE2 ]	Arabidopsis thaliana (Mouse-ear cress)	1456	68.9	2.99e-11	A0A803KUW9_CHEQI	gag_pre-integrs domain-containing protein	Chenopodium quinoa (Quinoa)	408	220	2.26e-64	XP_021865391.1	uncharacterized protein LOC110804131	Spinacia oleracea	592	232	1.52e-66			aspartic-type endopeptidase activity [GO:0004190]; endonuclease activity [GO:0004519]; metal ion binding [GO:0046872]; nucleic acid binding [GO:0003676]; RNA-directed DNA polymerase activity [GO:0003964]; DNA integration [GO:0015074]; DNA recombination [GO:0006310]; proteolysis [GO:0006508]	DNA integration [GO:0015074]; DNA recombination [GO:0006310]; proteolysis [GO:0006508]	aspartic-type endopeptidase activity [GO:0004190]; endonuclease activity [GO:0004519]; metal ion binding [GO:0046872]; nucleic acid binding [GO:0003676]; RNA-directed DNA polymerase activity [GO:0003964]		GO:0003676; GO:0003964; GO:0004190; GO:0004519; GO:0006310; GO:0006508; GO:0015074; GO:0046872				'35.2':'not assigned.unknown':' no hits & (original description: no original description)'	'35.2':'not assigned.not annotated':' no hits & (original description: none)'
Sbi_jg33398.t1	ptg000017l	116441539	116449541	+	1337	AB1B_ARATH	ABC transporter B family member 1, ABC transporter ABCB.1, AtABCB1 (Multidrug resistance protein 1) (P-glycoprotein 1, AtPgp1)	Arabidopsis thaliana (Mouse-ear cress)	1286	2252	0	A0A803N4M2_CHEQI	Uncharacterized protein	Chenopodium quinoa (Quinoa)	1349	2514	0	XP_021747650.1	ABC transporter B family member 1	Chenopodium quinoa	1349	2530	0	K05658	ATP-binding cassette, subfamily B (MDR/TAP), member 1 [EC:7.6.2.2]	endoplasmic reticulum [GO:0005783]; integral component of membrane [GO:0016021]; plasma membrane [GO:0005886]; plasmodesma [GO:0009506]; ABC-type transporter activity [GO:0140359]; ATP binding [GO:0005524]; ATPase-coupled transmembrane transporter activity [GO:0042626]; auxin efflux transmembrane transporter activity [GO:0010329]; auxin influx transmembrane transporter activity [GO:0010328]; anthocyanin accumulation in tissues in response to UV light [GO:0043481]; auxin export across the plasma membrane [GO:0010315]; auxin polar transport [GO:0009926]; auxin-activated signaling pathway [GO:0009734]; photomorphogenesis [GO:0009640]; positive gravitropism [GO:0009958]; regulation of cell size [GO:0008361]; response to auxin [GO:0009733]; response to blue light [GO:0009637]; response to nematode [GO:0009624]; response to red or far red light [GO:0009639]; stamen development [GO:0048443]; transmembrane transport [GO:0055085]	anthocyanin accumulation in tissues in response to UV light [GO:0043481]; auxin export across the plasma membrane [GO:0010315]; auxin polar transport [GO:0009926]; auxin-activated signaling pathway [GO:0009734]; photomorphogenesis [GO:0009640]; positive gravitropism [GO:0009958]; regulation of cell size [GO:0008361]; response to auxin [GO:0009733]; response to blue light [GO:0009637]; response to nematode [GO:0009624]; response to red or far red light [GO:0009639]; stamen development [GO:0048443]; transmembrane transport [GO:0055085]	ABC-type transporter activity [GO:0140359]; ATP binding [GO:0005524]; ATPase-coupled transmembrane transporter activity [GO:0042626]; auxin efflux transmembrane transporter activity [GO:0010329]; auxin influx transmembrane transporter activity [GO:0010328]	endoplasmic reticulum [GO:0005783]; integral component of membrane [GO:0016021]; plasma membrane [GO:0005886]; plasmodesma [GO:0009506]	GO:0005524; GO:0005783; GO:0005886; GO:0008361; GO:0009506; GO:0009624; GO:0009637; GO:0009639; GO:0009640; GO:0009733; GO:0009734; GO:0009926; GO:0009958; GO:0010315; GO:0010328; GO:0010329; GO:0016021; GO:0042626; GO:0043481; GO:0048443; GO:0055085; GO:0140359	IPR003439;IPR036640;IPR027417;IPR011527;IPR017871;IPR039421;IPR003593	ABC transporter type 1, transmembrane domain superfamily;ABC transporter type 1, transmembrane domain;Type 1 protein exporter;AAA+ ATPase domain	GO:0005524;GO:0016021;GO:0055085;GO:0140359	'34.16':'transport.ABC transporters and multidrug resistance systems':'(at2g36910 : 1975.0) Belongs to the family of ATP-binding cassette (ABC) transporters. Also known as AtMDR1.Possibly regulates auxin-dependent responses by influencing basipetal auxin transport in the root. Exerts nonredundant, partially overlapping functions with the ABC transporter encoded by AT3G28860. PGP1 mediates cellular efflux of IAA and interacts with PIN genes that may confer an accelerated vectoral component to PGP-mediated transport. The non-polar localization of PGP1 at root and shoot apices, where IAA gradient-driven transport is impaired, may be required to confer directionality to auxin transport in those tissues.; ATP binding cassette subfamily B1 (ABCB1); FUNCTIONS IN: ATPase activity, coupled to transmembrane movement of substances, calmodulin binding, auxin efflux transmembrane transporter activity; INVOLVED IN: in 10 processes; LOCATED IN: plasma membrane; EXPRESSED IN: 26 plant structures; EXPRESSED DURING: 13 growth stages; CONTAINS InterPro DOMAIN/s: ATPase, AAA+ type, core (InterPro:IPR003593), ABC transporter-like (InterPro:IPR003439), ABC transporter, transmembrane domain, type 1 (InterPro:IPR011527), ABC transporter integral membrane type 1 (InterPro:IPR017940), ABC transporter, transmembrane domain (InterPro:IPR001140), ABC transporter, conserved site (InterPro:IPR017871); BEST Arabidopsis thaliana protein match is: ATP binding cassette subfamily B19 (TAIR:AT3G28860.1); Has 825599 Blast hits to 386427 proteins in 4134 species: Archae - 14573; Bacteria - 644325; Metazoa - 17752; Fungi - 12077; Plants - 9020; Viruses - 35; Other Eukaryotes - 127817 (source: NCBI BLink). & (gnl|cdd|35278 : 1560.0) no description available & (q6yuu5|mdr_orysa : 519.0) Putative multidrug resistance protein (P-glycoprotein) - Oryza sativa (Rice) & (gnl|cdd|73008 : 420.0) no description available & (reliability: 3950.0) & (original description: no original description)'	'24.1.3.1.1':'Solute transport.primary active transport.ABC superfamily.ABC1 family.subfamily ABCB transporter':'subfamily ABCB transporter'
Sbi_jg33399.t1	ptg000017l	116479971	116482962	-	120	ZN593_XENTR	Zinc finger protein 593	Xenopus tropicalis (Western clawed frog) (Silurana tropicalis)	128	69.3	4.37e-15	A0A2R6R831_ACTCC	Zinc finger protein	Actinidia chinensis var. chinensis (Chinese soft-hair kiwi)	119	215	3.56e-70	XP_010684040.1	zinc finger protein 593	Beta vulgaris subsp. vulgaris	119	221	1.9e-72	K14821	bud site selection protein 20	nucleic acid binding [GO:0003676]; zinc ion binding [GO:0008270]		nucleic acid binding [GO:0003676]; zinc ion binding [GO:0008270]		GO:0003676; GO:0008270	IPR036236;IPR003604;IPR013087;IPR022755	Zinc finger C2H2 superfamily	GO:0003676;GO:0008270	'27.3.99':'RNA.regulation of transcription.unclassified':'(at2g36930 : 156.0) zinc finger (C2H2 type) family protein; FUNCTIONS IN: zinc ion binding, nucleic acid binding; INVOLVED IN: biological_process unknown; LOCATED IN: intracellular; EXPRESSED IN: 23 plant structures; EXPRESSED DURING: 13 growth stages; CONTAINS InterPro DOMAIN/s: Zinc finger, C2H2-like (InterPro:IPR015880), Zinc finger, U1-type (InterPro:IPR003604), Zinc finger, C2H2-type (InterPro:IPR007087), Zinc finger, double-stranded RNA binding (InterPro:IPR022755); Has 726 Blast hits to 418 proteins in 208 species: Archae - 0; Bacteria - 0; Metazoa - 301; Fungi - 225; Plants - 112; Viruses - 0; Other Eukaryotes - 88 (source: NCBI BLink). & (gnl|cdd|38618 : 96.3) no description available & (reliability: 312.0) & (original description: no original description)'	'17.1.2.2.2.3':'Protein biosynthesis.ribosome biogenesis.large ribosomal subunit (LSU).LSU processome.pre-60S ribosomal subunit nuclear export.export factor (Bud20)':'pre-60S ribosomal subunit export factor (Bud20)'
Sbi_jg33400.t1	ptg000017l	116486625	116498856	-	519	SYHM_ARATH	Histidine--tRNA ligase, chloroplastic/mitochondrial, EC 6.1.1.21 (Histidyl-tRNA synthetase, HisRS) (Histidyl-tRNA synthetase 1, AtHRS1)	Arabidopsis thaliana (Mouse-ear cress)	486	715	0	A0A0K9RR46_SPIOL	Histidine--tRNA ligase, EC 6.1.1.21	Spinacia oleracea (Spinach)	513	882	0	KNA22010.1	hypothetical protein SOVF_037650	Spinacia oleracea	513	882	0	K01892	histidyl-tRNA synthetase [EC:6.1.1.21]	chloroplast [GO:0009507]; mitochondrion [GO:0005739]; ATP binding [GO:0005524]; histidine-tRNA ligase activity [GO:0004821]; histidyl-tRNA aminoacylation [GO:0006427]	histidyl-tRNA aminoacylation [GO:0006427]	ATP binding [GO:0005524]; histidine-tRNA ligase activity [GO:0004821]	chloroplast [GO:0009507]; mitochondrion [GO:0005739]	GO:0004821; GO:0005524; GO:0005739; GO:0006427; GO:0009507	IPR006195;IPR015807;IPR045864;IPR004516;IPR036621;IPR041715;IPR004154		GO:0004821;GO:0005524;GO:0006427;GO:0005737	'29.1.21':'protein.aa activation.histidine-tRNA ligase':'(at3g46100 : 656.0) histidyl-tRNA synthetase; Histidyl-tRNA synthetase 1 (HRS1); FUNCTIONS IN: histidine-tRNA ligase activity; INVOLVED IN: histidyl-tRNA aminoacylation; LOCATED IN: mitochondrion, chloroplast; EXPRESSED IN: 22 plant structures; EXPRESSED DURING: 13 growth stages; CONTAINS InterPro DOMAIN/s: Histidyl-tRNA synthetase, class IIa, subgroup (InterPro:IPR015807), Aminoacyl-tRNA synthetase, class II (G/ H/ P/ S), conserved domain (InterPro:IPR002314), Anticodon-binding (InterPro:IPR004154), Aminoacyl-tRNA synthetase, class II, conserved domain (InterPro:IPR006195), Histidyl-tRNA synthetase, class IIa (InterPro:IPR004516); BEST Arabidopsis thaliana protein match is: Class II aaRS and biotin synthetases superfamily protein (TAIR:AT5G03406.1); Has 12183 Blast hits to 12140 proteins in 2982 species: Archae - 258; Bacteria - 7725; Metazoa - 293; Fungi - 147; Plants - 90; Viruses - 0; Other Eukaryotes - 3670 (source: NCBI BLink). & (gnl|cdd|37147 : 421.0) no description available & (gnl|cdd|30473 : 332.0) no description available & (p93422|syh_orysa : 150.0) Histidyl-tRNA synthetase (EC 6.1.1.21) (Histidine--tRNA ligase) (HisRS) - Oryza sativa (Rice) & (reliability: 1312.0) & (original description: no original description)'	'17.2.10':'Protein biosynthesis.aminoacyl-tRNA synthetase activities.histidine-tRNA ligase':'histidine-tRNA ligase'
Sbi_jg33401.t1	ptg000017l	116538631	116553314	+	307	POLX_TOBAC	Retrovirus-related Pol polyprotein from transposon TNT 1-94 [Includes: Protease, EC 3.4.23.-; Reverse transcriptase, EC 2.7.7.49; Endonuclease ]	Nicotiana tabacum (Common tobacco)	1328	90.5	8.92e-19	A0A803LL22_CHEQI	Uncharacterized protein	Chenopodium quinoa (Quinoa)	380	216	4.2e-64	VFQ93671.1	unnamed protein product, partial	Cuscuta campestris	209	168	2.62e-47			aspartic-type endopeptidase activity [GO:0004190]; endonuclease activity [GO:0004519]; nucleic acid binding [GO:0003676]; RNA-directed DNA polymerase activity [GO:0003964]; zinc ion binding [GO:0008270]; DNA integration [GO:0015074]; proteolysis [GO:0006508]	DNA integration [GO:0015074]; proteolysis [GO:0006508]	aspartic-type endopeptidase activity [GO:0004190]; endonuclease activity [GO:0004519]; nucleic acid binding [GO:0003676]; RNA-directed DNA polymerase activity [GO:0003964]; zinc ion binding [GO:0008270]		GO:0003676; GO:0003964; GO:0004190; GO:0004519; GO:0006508; GO:0008270; GO:0015074				'35.2':'not assigned.unknown':' no hits & (original description: no original description)'	'35.2':'not assigned.not annotated':' no hits & (original description: none)'
Sbi_jg33402.t1	ptg000017l	116641131	116645819	+	365	HIP6_ARATH	Heavy metal-associated isoprenylated plant protein 6, AtHIP06 (Cadmium induced protein CdI19)	Arabidopsis thaliana (Mouse-ear cress)	392	184	1.09e-53	A0A803NEK2_CHEQI	Uncharacterized protein	Chenopodium quinoa (Quinoa)	334	343	8.36e-114	XP_010684043.1	PREDICTED: heavy metal-associated isoprenylated plant protein 6	Beta vulgaris subsp. vulgaris	355	374	4.44e-125			plasma membrane [GO:0005886]; metal ion binding [GO:0046872]; cellular response to hypoxia [GO:0071456]	cellular response to hypoxia [GO:0071456]	metal ion binding [GO:0046872]	plasma membrane [GO:0005886]	GO:0005886; GO:0046872; GO:0071456	IPR036163;IPR044594;IPR006121		GO:0046872	'34.12':'transport.metal':'(at5g60800 : 107.0) Heavy metal transport/detoxification superfamily protein ; FUNCTIONS IN: metal ion binding; INVOLVED IN: metal ion transport; EXPRESSED IN: 21 plant structures; EXPRESSED DURING: 12 growth stages; CONTAINS InterPro DOMAIN/s: Heavy metal transport/detoxification protein (InterPro:IPR006121); BEST Arabidopsis thaliana protein match is: Heavy metal transport/detoxification superfamily protein (TAIR:AT2G36950.1). & (reliability: 204.0) & (original description: no original description)'| '34.99':'transport.misc':'(at5g60800 : 107.0) Heavy metal transport/detoxification superfamily protein ; FUNCTIONS IN: metal ion binding; INVOLVED IN: metal ion transport; EXPRESSED IN: 21 plant structures; EXPRESSED DURING: 12 growth stages; CONTAINS InterPro DOMAIN/s: Heavy metal transport/detoxification protein (InterPro:IPR006121); BEST Arabidopsis thaliana protein match is: Heavy metal transport/detoxification superfamily protein (TAIR:AT2G36950.1). & (reliability: 214.0) & (original description: no original description)'	'35.1':'not assigned.annotated':'Heavy metal-associated isoprenylated plant protein 3 OS=Arabidopsis thaliana (sp|q9fjh5|hip3_arath : 106.0)'
Sbi_jg33403.t1	ptg000017l	116670825	116671417	+	74																													'35.2':'not assigned.unknown':' no hits & (original description: no original description)'	'35.2':'not assigned.not annotated':' no hits & (original description: none)'
Sbi_jg33404.t1	ptg000017l	116724075	116724521	+	149	RPOP_MAIZE	Probable DNA-directed RNA polymerase, EC 2.7.7.6 (S-2 DNA ORF1)	Zea mays (Maize)	1098	47.8	8.97e-06	A0A7J0D8S5_9ERIC	Multifunctional fusion protein [Includes: DNA polymerase, EC 2.7.7.7; DNA-directed RNA polymerase, EC 2.7.7.6 ]	Actinidia rufa	1616	189	9.77e-53	GFS28697.1	hypothetical protein Acr_00g0003350	Actinidia rufa	1616	189	2.18e-52			DNA-directed RNA polymerase complex [GO:0000428]; mitochondrion [GO:0005739]; DNA binding [GO:0003677]; DNA-directed 5'-3' RNA polymerase activity [GO:0003899]; transcription, DNA-templated [GO:0006351]	transcription, DNA-templated [GO:0006351]	DNA binding [GO:0003677]; DNA-directed 5'-3' RNA polymerase activity [GO:0003899]	DNA-directed RNA polymerase complex [GO:0000428]; mitochondrion [GO:0005739]	GO:0000428; GO:0003677; GO:0003899; GO:0005739; GO:0006351	IPR043502	DNA/RNA polymerase superfamily		'35.2':'not assigned.unknown':' no hits & (original description: no original description)'	'35.2':'not assigned.not annotated':' no hits & (original description: none)'
Sbi_jg33405.t1	ptg000017l	116725134	116725939	-	138																													'35.2':'not assigned.unknown':' no hits & (original description: no original description)'	'35.2':'not assigned.not annotated':' no hits & (original description: none)'
Sbi_jg33406.t1	ptg000017l	116780726	116783226	-	546	HEM11_CUCSA	Glutamyl-tRNA reductase 1, chloroplastic, GluTR, EC 1.2.1.70	Cucumis sativus (Cucumber)	552	876	0	A0A803MUW8_CHEQI	Glutamyl-tRNA reductase, EC 1.2.1.70	Chenopodium quinoa (Quinoa)	545	906	0	XP_021722522.1	glutamyl-tRNA reductase 1, chloroplastic-like	Chenopodium quinoa	545	920	0	K02492	glutamyl-tRNA reductase [EC:1.2.1.70]	chloroplast [GO:0009507]; glutamyl-tRNA reductase activity [GO:0008883]; NADP binding [GO:0050661]; chlorophyll biosynthetic process [GO:0015995]; protoporphyrinogen IX biosynthetic process [GO:0006782]	chlorophyll biosynthetic process [GO:0015995]; protoporphyrinogen IX biosynthetic process [GO:0006782]	glutamyl-tRNA reductase activity [GO:0008883]; NADP binding [GO:0050661]	chloroplast [GO:0009507]	GO:0006782; GO:0008883; GO:0009507; GO:0015995; GO:0050661	IPR000343;IPR018214;IPR036453;IPR015895;IPR036343;IPR015896;IPR006151;IPR036291		GO:0008883;GO:0033014;GO:0050661	'19.2':'tetrapyrrole synthesis.glu-tRNA reductase':'(p93111|hem11_cucsa : 753.0) Glutamyl-tRNA reductase 1, chloroplast precursor (EC 1.2.1.70) (GluTR) - Cucumis sativus (Cucumber) & (at1g58290 : 710.0) Encodes a protein with glutamyl-tRNA reductase (GluTR) activity, catalyzing the NADPH-dependent reduction of Glu-tRNA(Glu) to glutamate 1-semialdehyde (GSA) with the release of free tRNA(Glu). It is involved in the early steps of chlorophyll biosynthesis.; HEMA1; FUNCTIONS IN: glutamyl-tRNA reductase activity; INVOLVED IN: chlorophyll biosynthetic process, heme biosynthetic process, response to light stimulus, porphyrin biosynthetic process; LOCATED IN: chloroplast; EXPRESSED IN: 23 plant structures; EXPRESSED DURING: 15 growth stages; CONTAINS InterPro DOMAIN/s: Quinate/shikimate 5-dehydrogenase/glutamyl-tRNA reductase (InterPro:IPR006151), Tetrapyrrole biosynthesis, glutamyl-tRNA reductase, conserved site (InterPro:IPR018214), Tetrapyrrole biosynthesis, glutamyl-tRNA reductase, C-terminal (InterPro:IPR015896), NAD(P)-binding domain (InterPro:IPR016040), Tetrapyrrole biosynthesis, glutamyl-tRNA reductase (InterPro:IPR000343), Tetrapyrrole biosynthesis, glutamyl-tRNA reductase, N-terminal (InterPro:IPR015895); BEST Arabidopsis thaliana protein match is: Glutamyl-tRNA reductase family protein (TAIR:AT1G09940.1); Has 5070 Blast hits to 5064 proteins in 1817 species: Archae - 226; Bacteria - 3676; Metazoa - 1; Fungi - 0; Plants - 227; Viruses - 0; Other Eukaryotes - 940 (source: NCBI BLink). & (gnl|cdd|80470 : 396.0) no description available & (reliability: 1420.0) & (original description: no original description)'	'7.12.1.2.1':'Coenzyme metabolism.tetrapyrrole biosynthesis.5-aminolevulinic acid formation.glutamyl-tRNA reductase activity.glutamyl-tRNA reductase (GluTR)':'glutamyl-tRNA reductase (GluTR)'
Sbi_jg33407.t1	ptg000017l	116852634	116854155	+	218	ACYP_NITHX	Acylphosphatase, EC 3.6.1.7 (Acylphosphate phosphohydrolase)	Nitrobacter hamburgensis (strain DSM 10229 / NCIMB 13809 / X14)	99	97.8	3.06e-25	A0A7C8ZAL1_OPUST	Acylphosphatase, EC 3.6.1.7	Opuntia streptacantha (Prickly pear cactus) (Opuntia cardona)	221	189	3.79e-57	XP_021747660.1	uncharacterized protein LOC110713522	Chenopodium quinoa	222	273	9.63e-90	K01512	acylphosphatase [EC:3.6.1.7]	acylphosphatase activity [GO:0003998]		acylphosphatase activity [GO:0003998]		GO:0003998	IPR017968;IPR020456;IPR036046;IPR001792	Acylphosphatase, conserved site;Acylphosphatase	GO:0003998	'35.1':'not assigned.no ontology':'(at5g03370 : 140.0) acylphosphatase family; FUNCTIONS IN: acylphosphatase activity; INVOLVED IN: biological_process unknown; EXPRESSED IN: 24 plant structures; EXPRESSED DURING: 15 growth stages; CONTAINS InterPro DOMAIN/s: Acylphosphatase-like (InterPro:IPR001792), Acylphosphatase, conserved site (InterPro:IPR017968), Acylphosphatase (InterPro:IPR020456); Has 2946 Blast hits to 2946 proteins in 1156 species: Archae - 171; Bacteria - 2226; Metazoa - 216; Fungi - 33; Plants - 44; Viruses - 0; Other Eukaryotes - 256 (source: NCBI BLink). & (gnl|cdd|31446 : 96.1) no description available & (gnl|cdd|38570 : 94.6) no description available & (reliability: 280.0) & (original description: no original description)'	'50.3.6':'Enzyme classification.EC_3 hydrolases.EC_3.6 hydrolase acting on acid anhydride':'Enzyme classification.EC_3 hydrolases.EC_3.6 hydrolase acting on acid anhydride(50.3.6 : 43.2)'
Sbi_jg33408.t1	ptg000017l	116855519	116860393	-	423	RT24_YEAST	37S ribosomal protein S24, mitochondrial (Mitochondrial ribosomal small subunit protein 24) (Mitochondrial small ribosomal subunit protein mS35)	Saccharomyces cerevisiae (strain ATCC 204508 / S288c) (Baker's yeast)	319	46.2	0.000277	A0A803N4N2_CHEQI	MRP-S28 domain-containing protein	Chenopodium quinoa (Quinoa)	420	646	0	XP_021770580.1	uncharacterized protein LOC110734744	Chenopodium quinoa	420	646	0	K17413	small subunit ribosomal protein S35	mitochondrial inner membrane [GO:0005743]; mitochondrial small ribosomal subunit [GO:0005763]; mitochondrion [GO:0005739]; structural constituent of ribosome [GO:0003735]; mitochondrial translation [GO:0032543]	mitochondrial translation [GO:0032543]	structural constituent of ribosome [GO:0003735]	mitochondrial inner membrane [GO:0005743]; mitochondrial small ribosomal subunit [GO:0005763]; mitochondrion [GO:0005739]	GO:0003735; GO:0005739; GO:0005743; GO:0005763; GO:0032543	IPR039848;IPR019349	Ribosomal protein S24/S35, mitochondrial;Ribosomal protein S24/S35, mitochondrial, conserved domain	GO:0003735;GO:0032543	'35.2':'not assigned.unknown':'(at3g18240 : 379.0) Ribosomal protein S24/S35, mitochondrial; FUNCTIONS IN: molecular_function unknown; INVOLVED IN: biological_process unknown; LOCATED IN: cytosol, nucleus; EXPRESSED IN: cultured cell; CONTAINS InterPro DOMAIN/s: Ribosomal protein S24/S35, mitochondrial (InterPro:IPR019349); BEST Arabidopsis thaliana protein match is: Ribosomal protein S24/S35, mitochondrial (TAIR:AT4G21460.1); Has 302 Blast hits to 286 proteins in 105 species: Archae - 0; Bacteria - 67; Metazoa - 57; Fungi - 33; Plants - 60; Viruses - 2; Other Eukaryotes - 83 (source: NCBI BLink). & (gnl|cdd|39136 : 122.0) no description available & (reliability: 758.0) & (original description: no original description)'	'17.6.1.3.25':'Protein biosynthesis.organelle machinery.mitochondrial ribosome biogenesis.small ribosomal subunit proteome.component mS35':'component mS35 of small ribosomal subunit proteome'
Sbi_jg33409.t1	ptg000017l	116882949	116883188	+	80							A0A0K9RLZ8_SPIOL	Uncharacterized protein	Spinacia oleracea (Spinach)	117	45.8	0.000472	XP_021863259.1	auxin-responsive protein SAUR36-like	Spinacia oleracea	117	47.4	0.000265											'35.2':'not assigned.unknown':' no hits & (original description: no original description)'	'35.2':'not assigned.not annotated':' no hits & (original description: none)'
Sbi_jg33410.t1	ptg000017l	116886831	116891087	-	248	TL15B_ARATH	Thylakoid lumenal 15.0 kDa protein 2, chloroplastic	Arabidopsis thaliana (Mouse-ear cress)	223	303	5.36e-104	A0A0K9QZT4_SPIOL	TPM_phosphatase domain-containing protein	Spinacia oleracea (Spinach)	219	352	5.99e-121	XP_021863277.1	thylakoid lumenal 15.0 kDa protein 2, chloroplastic	Spinacia oleracea	219	353	5e-121			chloroplast [GO:0009507]; chloroplast thylakoid lumen [GO:0009543]; thylakoid [GO:0009579]; thylakoid lumen [GO:0031977]			chloroplast [GO:0009507]; chloroplast thylakoid lumen [GO:0009543]; thylakoid [GO:0009579]; thylakoid lumen [GO:0031977]	GO:0009507; GO:0009543; GO:0009579; GO:0031977	IPR007621	TPM domain		'35.1':'not assigned.no ontology':'(at5g52970 : 278.0) thylakoid lumen 15.0 kDa protein; FUNCTIONS IN: molecular_function unknown; INVOLVED IN: biological_process unknown; LOCATED IN: thylakoid, thylakoid lumen, chloroplast thylakoid lumen, chloroplast; EXPRESSED IN: 20 plant structures; EXPRESSED DURING: 13 growth stages; Has 30201 Blast hits to 17322 proteins in 780 species: Archae - 12; Bacteria - 1396; Metazoa - 17338; Fungi - 3422; Plants - 5037; Viruses - 0; Other Eukaryotes - 2996 (source: NCBI BLink). & (reliability: 556.0) & (original description: no original description)'	'35.1':'not assigned.annotated':'Thylakoid lumenal 15.0 kDa protein 2, chloroplastic OS=Arabidopsis thaliana (sp|q9lvv5|tl15b_arath : 278.0)'
Sbi_jg33411.t1	ptg000017l	116899089	116903310	-	99							A0A8B8NJ04_9MYRT	uncharacterized protein LOC115735108	Rhodamnia argentea	99	181	2.1e-57	XP_010684053.1	uncharacterized protein LOC104898654	Beta vulgaris subsp. vulgaris	98	185	8.92e-59											'35.2':'not assigned.unknown':'(at3g09860 : 133.0) unknown protein; Has 34 Blast hits to 34 proteins in 12 species: Archae - 0; Bacteria - 0; Metazoa - 0; Fungi - 0; Plants - 34; Viruses - 0; Other Eukaryotes - 0 (source: NCBI BLink). & (reliability: 266.0) & (original description: no original description)'	'35.2':'not assigned.not annotated':' no hits & (original description: none)'
Sbi_jg33412.t1	ptg000017l	116907867	116912911	+	766	COG4_ARATH	Conserved oligomeric Golgi complex subunit 4, COG complex subunit 4 (Component of oligomeric Golgi complex 4)	Arabidopsis thaliana (Mouse-ear cress)	738	1117	0	A0A0K9QLK7_SPIOL	Conserved oligomeric Golgi complex subunit 4 (Component of oligomeric Golgi complex 4)	Spinacia oleracea (Spinach)	755	1339	0	XP_021751550.1	conserved oligomeric Golgi complex subunit 4-like	Chenopodium quinoa	751	1354	0	K20291	conserved oligomeric Golgi complex subunit 4	Golgi membrane [GO:0000139]; protein transport [GO:0015031]	protein transport [GO:0015031]		Golgi membrane [GO:0000139]	GO:0000139; GO:0015031	IPR013167	Conserved oligomeric Golgi complex, subunit 4		'35.1.5':'not assigned.no ontology.pentatricopeptide (PPR) repeat-containing protein':'(at4g01400 : 1014.0) FUNCTIONS IN: molecular_function unknown; INVOLVED IN: biological_process unknown; LOCATED IN: cellular_component unknown; EXPRESSED IN: 23 plant structures; EXPRESSED DURING: 15 growth stages; CONTAINS InterPro DOMAIN/s: Pentatricopeptide repeat (InterPro:IPR002885); BEST Arabidopsis thaliana protein match is: Pentatricopeptide repeat (PPR) superfamily protein (TAIR:AT5G46100.1); Has 40053 Blast hits to 12380 proteins in 263 species: Archae - 4; Bacteria - 27; Metazoa - 366; Fungi - 374; Plants - 38347; Viruses - 0; Other Eukaryotes - 935 (source: NCBI BLink). & (gnl|cdd|35633 : 648.0) no description available & (gnl|cdd|87493 : 220.0) no description available & (reliability: 2028.0) & (original description: no original description)'	'22.2.3.1.4':'Vesicle trafficking.retrograde trafficking.vesicle tethering.COG tethering complex.component COG4':'component COG4 of COG (Conserved-Oligomeric Golgi) complex'
Sbi_jg33413.t1	ptg000017l	116923343	116940307	+	103																													'35.2':'not assigned.unknown':' no hits & (original description: no original description)'	'35.2':'not assigned.not annotated':' no hits & (original description: none)'
Sbi_jg33414.t1	ptg000017l	116940344	116946884	+	797	TKI1_ARATH	TSL-kinase interacting protein 1 (Myb-related protein TKI1)	Arabidopsis thaliana (Mouse-ear cress)	743	642	0	A0A0K9RSF6_SPIOL	Uncharacterized protein	Spinacia oleracea (Spinach)	793	1029	0	XP_010684064.1	TSL-kinase interacting protein 1	Beta vulgaris subsp. vulgaris	793	1123	0			nucleus [GO:0005634]; chromatin binding [GO:0003682]; DNA binding [GO:0003677]; pattern specification process [GO:0007389]	pattern specification process [GO:0007389]	chromatin binding [GO:0003682]; DNA binding [GO:0003677]	nucleus [GO:0005634]	GO:0003677; GO:0003682; GO:0005634; GO:0007389	IPR001005;IPR009057;IPR017884;IPR017930	SANT/Myb domain;SANT domain;Myb domain		'27.3.25':'RNA.regulation of transcription.MYB domain transcription factor family':'(at2g36960 : 578.0) Arabidopsis thaliana myb/SANT domain protein; TSL-kinase interacting protein 1 (TKI1); FUNCTIONS IN: DNA binding, sequence-specific DNA binding transcription factor activity; EXPRESSED IN: 24 plant structures; EXPRESSED DURING: 15 growth stages; CONTAINS InterPro DOMAIN/s: SANT, DNA-binding (InterPro:IPR001005), Myb, DNA-binding (InterPro:IPR014778), Homeodomain-like (InterPro:IPR009057), SANT, eukarya (InterPro:IPR017884); BEST Arabidopsis thaliana protein match is: unknown protein (TAIR:AT4G39380.1). & (gnl|cdd|39669 : 283.0) no description available & (reliability: 1156.0) & (original description: no original description)'	'15.5.2.2':'RNA biosynthesis.transcriptional regulation.MYB transcription factor superfamily.transcription factor (MYB-related)':'transcription factor (MYB-related)'
Sbi_jg33414.t2	ptg000017l	116940344	116946884	+	792	TKI1_ARATH	TSL-kinase interacting protein 1 (Myb-related protein TKI1)	Arabidopsis thaliana (Mouse-ear cress)	743	640	0	A0A0K9RSF6_SPIOL	Uncharacterized protein	Spinacia oleracea (Spinach)	793	1033	0	XP_010684064.1	TSL-kinase interacting protein 1	Beta vulgaris subsp. vulgaris	793	1110	0			nucleus [GO:0005634]; chromatin binding [GO:0003682]; DNA binding [GO:0003677]; pattern specification process [GO:0007389]	pattern specification process [GO:0007389]	chromatin binding [GO:0003682]; DNA binding [GO:0003677]	nucleus [GO:0005634]	GO:0003677; GO:0003682; GO:0005634; GO:0007389	IPR017930;IPR001005;IPR017884;IPR009057	Myb domain;SANT/Myb domain;SANT domain		'27.3.25':'RNA.regulation of transcription.MYB domain transcription factor family':'(at2g36960 : 583.0) Arabidopsis thaliana myb/SANT domain protein; TSL-kinase interacting protein 1 (TKI1); FUNCTIONS IN: DNA binding, sequence-specific DNA binding transcription factor activity; EXPRESSED IN: 24 plant structures; EXPRESSED DURING: 15 growth stages; CONTAINS InterPro DOMAIN/s: SANT, DNA-binding (InterPro:IPR001005), Myb, DNA-binding (InterPro:IPR014778), Homeodomain-like (InterPro:IPR009057), SANT, eukarya (InterPro:IPR017884); BEST Arabidopsis thaliana protein match is: unknown protein (TAIR:AT4G39380.1). & (gnl|cdd|39669 : 289.0) no description available & (reliability: 1166.0) & (original description: no original description)'	'15.5.2.2':'RNA biosynthesis.transcriptional regulation.MYB transcription factor superfamily.transcription factor (MYB-related)':'transcription factor (MYB-related)'
Sbi_jg33415.t1	ptg000017l	116961391	116962341	+	173							A0A803KUE9_CHEQI	Uncharacterized protein	Chenopodium quinoa (Quinoa)	614	185	5.21e-52	XP_021739764.1	uncharacterized protein LOC110706168	Chenopodium quinoa	301	194	3.86e-58								IPR025452	Domain of unknown function DUF4218		'35.2':'not assigned.unknown':' no hits & (original description: no original description)'	'35.2':'not assigned.not annotated':' no hits & (original description: none)'
Sbi_jg33416.t1	ptg000017l	116963545	116964111	+	189							A0A2N6PQ46_9STRE	Endolytic murein transglycosylase, EC 4.2.2.- (Peptidoglycan polymerization terminase)	Streptococcus sp. UMB0029	611	80.5	4.96e-14	WP_102210628.1	endolytic transglycosylase MltG	Streptococcus sp. UMB0029	611	80.5	1.11e-13											'35.2':'not assigned.unknown':' no hits & (original description: no original description)'	'35.2':'not assigned.not annotated':' no hits & (original description: none)'
Sbi_jg33417.t1	ptg000017l	116967971	116975383	+	805	CDC48_SOYBN	Cell division cycle protein 48 homolog (Valosin-containing protein homolog, VCP)	Glycine max (Soybean) (Glycine hispida)	807	1526	0	A0A0K9QG28_SPIOL	Uncharacterized protein	Spinacia oleracea (Spinach)	804	1556	0	XP_021774530.1	cell division cycle protein 48 homolog	Chenopodium quinoa	804	1575	0	K13525	transitional endoplasmic reticulum ATPase	cytosol [GO:0005829]; nucleus [GO:0005634]; plasma membrane [GO:0005886]; VCP-NPL4-UFD1 AAA ATPase complex [GO:0034098]; ATP binding [GO:0005524]; ATP hydrolysis activity [GO:0016887]; polyubiquitin modification-dependent protein binding [GO:0031593]; autophagosome maturation [GO:0097352]; ER-associated misfolded protein catabolic process [GO:0071712]; mitotic spindle disassembly [GO:0051228]; retrograde protein transport, ER to cytosol [GO:0030970]; ubiquitin-dependent ERAD pathway [GO:0030433]	autophagosome maturation [GO:0097352]; ER-associated misfolded protein catabolic process [GO:0071712]; mitotic spindle disassembly [GO:0051228]; retrograde protein transport, ER to cytosol [GO:0030970]; ubiquitin-dependent ERAD pathway [GO:0030433]	ATP binding [GO:0005524]; ATP hydrolysis activity [GO:0016887]; polyubiquitin modification-dependent protein binding [GO:0031593]	cytosol [GO:0005829]; nucleus [GO:0005634]; plasma membrane [GO:0005886]; VCP-NPL4-UFD1 AAA ATPase complex [GO:0034098]	GO:0005524; GO:0005634; GO:0005829; GO:0005886; GO:0016887; GO:0030433; GO:0030970; GO:0031593; GO:0034098; GO:0051228; GO:0071712; GO:0097352	IPR003959;IPR004201;IPR027417;IPR015415;IPR003338;IPR009010;IPR029067;IPR003960;IPR003593;IPR005938;IPR041569	CDC48, domain 2;AAA+ ATPase domain;AAA ATPase, CDC48 family;AAA ATPase, AAA+ lid domain	GO:0005524;GO:0016887;GO:0016787	'31.2':'cell.division':'(at3g53230 : 1429.0) ATPase, AAA-type, CDC48 protein; FUNCTIONS IN: hydrolase activity, nucleoside-triphosphatase activity, binding, nucleotide binding, ATP binding; INVOLVED IN: response to cadmium ion; LOCATED IN: cytosol, nucleolus, plasma membrane; EXPRESSED IN: 24 plant structures; EXPRESSED DURING: 13 growth stages; CONTAINS InterPro DOMAIN/s: ATPase, AAA+ type, core (InterPro:IPR003593), ATPase, AAA-type, core (InterPro:IPR003959), ATPase, AAA-type, conserved site (InterPro:IPR003960), Aspartate decarboxylase-like fold (InterPro:IPR009010), Cell division protein 48, CDC48, domain 2 (InterPro:IPR004201), ATPase, AAA-type, VAT, N-terminal (InterPro:IPR003338), ATPase, AAA-type, CDC48 (InterPro:IPR005938); BEST Arabidopsis thaliana protein match is: ATPase, AAA-type, CDC48 protein (TAIR:AT5G03340.1); Has 66274 Blast hits to 38860 proteins in 3301 species: Archae - 1748; Bacteria - 29009; Metazoa - 8678; Fungi - 6310; Plants - 5885; Viruses - 85; Other Eukaryotes - 14559 (source: NCBI BLink). & (p54774|cdc48_soybn : 1426.0) Cell division cycle protein 48 homolog (Valosin-containing protein homolog) (VCP) - Glycine max (Soybean) & (gnl|cdd|35949 : 891.0) no description available & (gnl|cdd|30812 : 483.0) no description available & (reliability: 2858.0) & (original description: no original description)'	'19.2.4.1.1':'Protein homeostasis.ubiquitin-proteasome system.membrane-associated protein degradation.CDC48-NPL4-UFD1 chaperone complex.platform ATPase component CDC48':'platform ATPase CDC48'
Sbi_jg33418.t1	ptg000017l	117017211	117019575	+	444	PP348_ARATH	Pentatricopeptide repeat-containing protein At4g33990 (Protein EMBRYO DEFECTIVE 2758)	Arabidopsis thaliana (Mouse-ear cress)	823	405	6.88e-133	A0A803LS21_CHEQI	DYW_deaminase domain-containing protein	Chenopodium quinoa (Quinoa)	831	739	0	XP_010684067.1	pentatricopeptide repeat-containing protein At4g33990 isoform X1	Beta vulgaris subsp. vulgaris	820	751	0			zinc ion binding [GO:0008270]		zinc ion binding [GO:0008270]		GO:0008270	IPR002885;IPR011990;IPR045215	Pentatricopeptide repeat	GO:0005515;GO:0003723;GO:0009451	'35.1.5':'not assigned.no ontology.pentatricopeptide (PPR) repeat-containing protein':'(at4g33990 : 410.0) embryo defective 2758 (EMB2758); INVOLVED IN: embryo development ending in seed dormancy; LOCATED IN: mitochondrion; EXPRESSED IN: shoot apex, embryo; EXPRESSED DURING: D bilateral stage; CONTAINS InterPro DOMAIN/s: Pentatricopeptide repeat (InterPro:IPR002885); BEST Arabidopsis thaliana protein match is: Pentatricopeptide repeat (PPR) superfamily protein (TAIR:AT4G30700.1); Has 30201 Blast hits to 17322 proteins in 780 species: Archae - 12; Bacteria - 1396; Metazoa - 17338; Fungi - 3422; Plants - 5037; Viruses - 0; Other Eukaryotes - 2996 (source: NCBI BLink). & (reliability: 820.0) & (original description: no original description)'	'35.1':'not assigned.annotated':'Pentatricopeptide repeat-containing protein At4g33990 OS=Arabidopsis thaliana (sp|o81767|pp348_arath : 410.0)'
Sbi_jg33419.t1	ptg000017l	117019766	117020712	+	280	PP348_ARATH	Pentatricopeptide repeat-containing protein At4g33990 (Protein EMBRYO DEFECTIVE 2758)	Arabidopsis thaliana (Mouse-ear cress)	823	358	2.28e-117	A0A803LS21_CHEQI	DYW_deaminase domain-containing protein	Chenopodium quinoa (Quinoa)	831	434	4.05e-144	XP_021735491.1	pentatricopeptide repeat-containing protein At4g33990-like	Chenopodium quinoa	821	434	5.29e-144	K23541	Ca2+/H+ antiporter, TMEM165/GDT1 family	zinc ion binding [GO:0008270]		zinc ion binding [GO:0008270]		GO:0008270	IPR032867;IPR002885;IPR011990	DYW domain;Pentatricopeptide repeat	GO:0008270;GO:0005515	'35.1.5':'not assigned.no ontology.pentatricopeptide (PPR) repeat-containing protein':'(at4g33990 : 367.0) embryo defective 2758 (EMB2758); INVOLVED IN: embryo development ending in seed dormancy; LOCATED IN: mitochondrion; EXPRESSED IN: shoot apex, embryo; EXPRESSED DURING: D bilateral stage; CONTAINS InterPro DOMAIN/s: Pentatricopeptide repeat (InterPro:IPR002885); BEST Arabidopsis thaliana protein match is: Pentatricopeptide repeat (PPR) superfamily protein (TAIR:AT4G30700.1); Has 30201 Blast hits to 17322 proteins in 780 species: Archae - 12; Bacteria - 1396; Metazoa - 17338; Fungi - 3422; Plants - 5037; Viruses - 0; Other Eukaryotes - 2996 (source: NCBI BLink). & (reliability: 734.0) & (original description: no original description)'	'35.1':'not assigned.annotated':'Pentatricopeptide repeat-containing protein At4g33990 OS=Arabidopsis thaliana (sp|o81767|pp348_arath : 367.0)'
Sbi_jg33420.t1	ptg000017l	117024871	117043740	+	256	RP41L_ARATH	Exosome complex component RRP41-like (Protein SLOWER GROWTH) (Ribosomal RNA-processing protein 41-like)	Arabidopsis thaliana (Mouse-ear cress)	256	362	1.83e-126	A0A0K9QJU8_SPIOL	Uncharacterized protein	Spinacia oleracea (Spinach)	256	471	4.98e-167	XP_021774531.1	exosome complex component RRP41-like	Chenopodium quinoa	255	492	4.34e-175	K12587	exosome complex component MTR3	cytoplasm [GO:0005737]; cytoplasmic exosome (RNase complex) [GO:0000177]; nuclear exosome (RNase complex) [GO:0000176]; nucleolus [GO:0005730]; nucleus [GO:0005634]; 3'-5' exonuclease activity [GO:0008408]; RNA binding [GO:0003723]; nuclear mRNA surveillance [GO:0071028]; nuclear-transcribed mRNA catabolic process, exonucleolytic, 3'-5' [GO:0034427]; polyadenylation-dependent snoRNA 3'-end processing [GO:0071051]; rRNA catabolic process [GO:0016075]; rRNA processing [GO:0006364]; seed germination [GO:0009845]; seedling development [GO:0090351]; U4 snRNA 3'-end processing [GO:0034475]	nuclear mRNA surveillance [GO:0071028]; nuclear-transcribed mRNA catabolic process, exonucleolytic, 3'-5' [GO:0034427]; polyadenylation-dependent snoRNA 3'-end processing [GO:0071051]; rRNA catabolic process [GO:0016075]; rRNA processing [GO:0006364]; seed germination [GO:0009845]; seedling development [GO:0090351]; U4 snRNA 3'-end processing [GO:0034475]	3'-5' exonuclease activity [GO:0008408]; RNA binding [GO:0003723]	cytoplasm [GO:0005737]; cytoplasmic exosome (RNase complex) [GO:0000177]; nuclear exosome (RNase complex) [GO:0000176]; nucleolus [GO:0005730]; nucleus [GO:0005634]	GO:0000176; GO:0000177; GO:0003723; GO:0005634; GO:0005730; GO:0005737; GO:0006364; GO:0008408; GO:0009845; GO:0016075; GO:0034427; GO:0034475; GO:0071028; GO:0071051; GO:0090351	IPR020568;IPR015847;IPR027408;IPR036345;IPR001247	Exoribonuclease, phosphorolytic domain 2;PNPase/RNase PH domain superfamily;Exoribonuclease, PH domain 2 superfamily;Exoribonuclease, phosphorolytic domain 1		'29.1':'protein.aa activation':'(at4g27490 : 332.0) 3'-5'-exoribonuclease family protein; FUNCTIONS IN: 3'-5'-exoribonuclease activity, RNA binding; INVOLVED IN: RNA processing; LOCATED IN: cellular_component unknown; CONTAINS InterPro DOMAIN/s: Exoribonuclease, phosphorolytic domain 2 (InterPro:IPR015847), Exoribonuclease, phosphorolytic domain 1 (InterPro:IPR001247), Ribosomal protein S5 domain 2-type fold (InterPro:IPR020568); BEST Arabidopsis thaliana protein match is: 3'-5'-exoribonuclease family protein (TAIR:AT3G61620.2); Has 6020 Blast hits to 6020 proteins in 1904 species: Archae - 333; Bacteria - 3622; Metazoa - 423; Fungi - 273; Plants - 197; Viruses - 0; Other Eukaryotes - 1172 (source: NCBI BLink). & (gnl|cdd|81244 : 166.0) no description available & (gnl|cdd|36286 : 158.0) no description available & (reliability: 664.0) & (original description: no original description)'	'16.4.2.1.9':'RNA processing.RNA homeostasis.Exosome complex.EXO9 core complex.component MTR3/RRP41L':'component MTR3/RRP41L of exosome EXO9 core complex'
Sbi_jg33421.t1	ptg000017l	117117597	117121507	-	668	ARFR_ORYSJ	Auxin response factor 18 (OsARF10)	Oryza sativa subsp. japonica (Rice)	700	796	0	A0A803N3J1_CHEQI	Auxin response factor	Chenopodium quinoa (Quinoa)	695	1245	0	XP_021730624.1	auxin response factor 18-like	Chenopodium quinoa	695	1246	0	K14486	auxin response factor	nucleus [GO:0005634]; DNA binding [GO:0003677]; auxin-activated signaling pathway [GO:0009734]; regulation of transcription, DNA-templated [GO:0006355]	auxin-activated signaling pathway [GO:0009734]; regulation of transcription, DNA-templated [GO:0006355]	DNA binding [GO:0003677]	nucleus [GO:0005634]	GO:0003677; GO:0005634; GO:0006355; GO:0009734	IPR000270;IPR003340;IPR015300;IPR044835;IPR010525	PB1 domain;B3 DNA binding domain;Auxin response factor;Auxin response factor domain	GO:0005515;GO:0003677;GO:0006355;GO:0009725;GO:0005634	'27.3.4':'RNA.regulation of transcription.ARF, Auxin Response Factor family':'(at4g30080 : 666.0) Involved in root cap cell differentiation. Gene expression is regulated by mir160.Located in the nucleus.; auxin response factor 16 (ARF16); CONTAINS InterPro DOMAIN/s: Aux/IAA-ARF-dimerisation (InterPro:IPR011525), Transcriptional factor B3 (InterPro:IPR003340), AUX/IAA protein (InterPro:IPR003311), Auxin response factor (InterPro:IPR010525); BEST Arabidopsis thaliana protein match is: auxin response factor 10 (TAIR:AT2G28350.1); Has 30201 Blast hits to 17322 proteins in 780 species: Archae - 12; Bacteria - 1396; Metazoa - 17338; Fungi - 3422; Plants - 5037; Viruses - 0; Other Eukaryotes - 2996 (source: NCBI BLink). & (gnl|cdd|69996 : 119.0) no description available & (reliability: 1332.0) & (original description: no original description)'	'15.5.5.1':'RNA biosynthesis.transcriptional regulation.B3 transcription factor superfamily.transcription factor (ARF)':'transcription factor (ARF)'
Sbi_jg33422.t1	ptg000017l	117136585	117137181	+	199							A0A803N3J2_CHEQI	Uncharacterized protein	Chenopodium quinoa (Quinoa)	490	158	2.25e-42	XP_010684072.1	uncharacterized protein LOC104898664	Beta vulgaris subsp. vulgaris	269	165	5.52e-47											'35.2':'not assigned.unknown':' no hits & (original description: no original description)'	'35.2':'not assigned.not annotated':' no hits & (original description: none)'
Sbi_jg33423.t1	ptg000017l	117138712	117139104	-	131							A0A803N3J2_CHEQI	Uncharacterized protein	Chenopodium quinoa (Quinoa)	490	94.4	9.15e-20	XP_021730625.1	uncharacterized protein LOC110697562	Chenopodium quinoa	208	103	1.84e-24											'35.2':'not assigned.unknown':' no hits & (original description: no original description)'	'35.2':'not assigned.not annotated':' no hits & (original description: none)'
Sbi_jg33424.t1	ptg000017l	117156150	117167810	-	167																													'35.2':'not assigned.unknown':' no hits & (original description: no original description)'	'35.2':'not assigned.not annotated':' no hits & (original description: none)'
Sbi_jg33425.t1	ptg000017l	117174251	117181399	-	223	LOG3_ARATH	Cytokinin riboside 5'-monophosphate phosphoribohydrolase LOG3, EC 3.2.2.n1 (Protein LONELY GUY 3)	Arabidopsis thaliana (Mouse-ear cress)	215	374	2.79e-132	A0A803N4V9_CHEQI	Cytokinin riboside 5'-monophosphate phosphoribohydrolase, EC 3.2.2.n1	Chenopodium quinoa (Quinoa)	218	426	1.67e-150	XP_021730774.1	cytokinin riboside 5'-monophosphate phosphoribohydrolase LOG1-like	Chenopodium quinoa	218	426	3.72e-150	K22522	cytokinin riboside 5'-monophosphate phosphoribohydrolase [EC:3.2.2.-]	cytosol [GO:0005829]; nucleus [GO:0005634]; hydrolase activity, hydrolyzing N-glycosyl compounds [GO:0016799]; N6-(Delta2-isopentenyl)-adenosine 5'-monophosphate phosphoribohydrolase activity [GO:0102682]; cytokinin biosynthetic process [GO:0009691]	cytokinin biosynthetic process [GO:0009691]	hydrolase activity, hydrolyzing N-glycosyl compounds [GO:0016799]; N6-(Delta2-isopentenyl)-adenosine 5'-monophosphate phosphoribohydrolase activity [GO:0102682]	cytosol [GO:0005829]; nucleus [GO:0005634]	GO:0005634; GO:0005829; GO:0009691; GO:0016799; GO:0102682	IPR031100;IPR005269	LOG family	GO:0009691;GO:0016787	'13.2.3.5.1':'mino acid metabolism.degradation.aspartate family.lysine.lysine decarboxylase':'(at2g37210 : 364.0) Encodes a protein of unknown function. It has been crystallized and shown to be structurally almost identical to the protein encoded by At5g11950.; lysine decarboxylase family protein; FUNCTIONS IN: molecular_function unknown; INVOLVED IN: biological_process unknown; LOCATED IN: cytosol, nucleus; EXPRESSED IN: 9 plant structures; EXPRESSED DURING: 4 anthesis, E expanded cotyledon stage; CONTAINS InterPro DOMAIN/s: Conserved hypothetical protein CHP00730 (InterPro:IPR005269); BEST Arabidopsis thaliana protein match is: Putative lysine decarboxylase family protein (TAIR:AT3G53450.1). & (gnl|cdd|86394 : 196.0) no description available & (reliability: 670.0) & (original description: no original description)'	'11.4.1.3':'Phytohormone action.cytokinin.biosynthesis.cytokinin phosphoribohydrolase (LOG)':'cytokinin phosphoribohydrolase (LOG)'
Sbi_jg33426.t1	ptg000017l	117230295	117235139	+	152																													'35.2':'not assigned.unknown':' no hits & (original description: no original description)'	'35.2':'not assigned.not annotated':' no hits & (original description: none)'
Sbi_jg33426.t2	ptg000017l	117234599	117235139	+	93																													'35.2':'not assigned.unknown':' no hits & (original description: no original description)'	'35.2':'not assigned.not annotated':' no hits & (original description: none)'
Sbi_jg33427.t1	ptg000017l	117253847	117254792	-	288	PP301_ARATH	Pentatricopeptide repeat-containing protein At4g02750	Arabidopsis thaliana (Mouse-ear cress)	781	179	3.26e-50	A0A803N3J8_CHEQI	Uncharacterized protein	Chenopodium quinoa (Quinoa)	486	434	2.47e-148	XP_021760132.1	pentatricopeptide repeat-containing protein At4g02750-like	Chenopodium quinoa	522	435	7.24e-148			intracellular membrane-bounded organelle [GO:0043231]; RNA binding [GO:0003723]; zinc ion binding [GO:0008270]; acquisition of seed longevity [GO:0140547]; RNA modification [GO:0009451]; seed coat development [GO:0010214]	acquisition of seed longevity [GO:0140547]; RNA modification [GO:0009451]; seed coat development [GO:0010214]	RNA binding [GO:0003723]; zinc ion binding [GO:0008270]	intracellular membrane-bounded organelle [GO:0043231]	GO:0003723; GO:0008270; GO:0009451; GO:0010214; GO:0043231; GO:0140547	IPR011990;IPR002885;IPR045215	Pentatricopeptide repeat	GO:0005515;GO:0003723;GO:0009451	'27.3.25':'RNA.regulation of transcription.MYB domain transcription factor family':'(at1g20230 : 152.0) Pentatricopeptide repeat (PPR) superfamily protein; CONTAINS InterPro DOMAIN/s: Pentatricopeptide repeat (InterPro:IPR002885); BEST Arabidopsis thaliana protein match is: Tetratricopeptide repeat (TPR)-like superfamily protein (TAIR:AT3G23330.1); Has 43615 Blast hits to 14351 proteins in 266 species: Archae - 0; Bacteria - 17; Metazoa - 112; Fungi - 108; Plants - 42635; Viruses - 0; Other Eukaryotes - 743 (source: NCBI BLink). & (reliability: 284.0) & (original description: no original description)'	'35.1':'not assigned.annotated':'Pentatricopeptide repeat-containing protein At1g20230 OS=Arabidopsis thaliana (sp|q9lnu6|ppr53_arath : 152.0)'
Sbi_jg33427.t2	ptg000017l	117253847	117255293	-	455	PP301_ARATH	Pentatricopeptide repeat-containing protein At4g02750	Arabidopsis thaliana (Mouse-ear cress)	781	265	2.15e-79	A0A803N3J8_CHEQI	Uncharacterized protein	Chenopodium quinoa (Quinoa)	486	644	0	XP_021760132.1	pentatricopeptide repeat-containing protein At4g02750-like	Chenopodium quinoa	522	659	0			intracellular membrane-bounded organelle [GO:0043231]; RNA binding [GO:0003723]; zinc ion binding [GO:0008270]; acquisition of seed longevity [GO:0140547]; RNA modification [GO:0009451]; seed coat development [GO:0010214]	acquisition of seed longevity [GO:0140547]; RNA modification [GO:0009451]; seed coat development [GO:0010214]	RNA binding [GO:0003723]; zinc ion binding [GO:0008270]	intracellular membrane-bounded organelle [GO:0043231]	GO:0003723; GO:0008270; GO:0009451; GO:0010214; GO:0043231; GO:0140547	IPR002885;IPR011990;IPR045215	Pentatricopeptide repeat	GO:0005515;GO:0003723;GO:0009451	'35.1.5':'not assigned.no ontology.pentatricopeptide (PPR) repeat-containing protein':'(at4g02750 : 233.0) Tetratricopeptide repeat (TPR)-like superfamily protein; LOCATED IN: mitochondrion; EXPRESSED IN: 16 plant structures; EXPRESSED DURING: 7 growth stages; CONTAINS InterPro DOMAIN/s: Pentatricopeptide repeat (InterPro:IPR002885); BEST Arabidopsis thaliana protein match is: pentatricopeptide (PPR) repeat-containing protein (TAIR:AT1G09410.1); Has 56089 Blast hits to 14902 proteins in 275 species: Archae - 0; Bacteria - 15; Metazoa - 173; Fungi - 123; Plants - 55165; Viruses - 0; Other Eukaryotes - 613 (source: NCBI BLink). & (reliability: 466.0) & (original description: no original description)'	'35.1':'not assigned.annotated':'Pentatricopeptide repeat-containing protein At4g02750 OS=Arabidopsis thaliana (sp|q9sy02|pp301_arath : 233.0)'
Sbi_jg33427.t3	ptg000017l	117253847	117254918	-	330	PP301_ARATH	Pentatricopeptide repeat-containing protein At4g02750	Arabidopsis thaliana (Mouse-ear cress)	781	204	2.33e-58	A0A803N3J8_CHEQI	Uncharacterized protein	Chenopodium quinoa (Quinoa)	486	505	1e-175	XP_021760132.1	pentatricopeptide repeat-containing protein At4g02750-like	Chenopodium quinoa	522	506	3.45e-175			intracellular membrane-bounded organelle [GO:0043231]; RNA binding [GO:0003723]; zinc ion binding [GO:0008270]; acquisition of seed longevity [GO:0140547]; RNA modification [GO:0009451]; seed coat development [GO:0010214]	acquisition of seed longevity [GO:0140547]; RNA modification [GO:0009451]; seed coat development [GO:0010214]	RNA binding [GO:0003723]; zinc ion binding [GO:0008270]	intracellular membrane-bounded organelle [GO:0043231]	GO:0003723; GO:0008270; GO:0009451; GO:0010214; GO:0043231; GO:0140547	IPR002885;IPR045215;IPR011990	Pentatricopeptide repeat	GO:0003723;GO:0009451;GO:0005515	'27.3.25':'RNA.regulation of transcription.MYB domain transcription factor family':'(at4g02750 : 174.0) Tetratricopeptide repeat (TPR)-like superfamily protein; LOCATED IN: mitochondrion; EXPRESSED IN: 16 plant structures; EXPRESSED DURING: 7 growth stages; CONTAINS InterPro DOMAIN/s: Pentatricopeptide repeat (InterPro:IPR002885); BEST Arabidopsis thaliana protein match is: pentatricopeptide (PPR) repeat-containing protein (TAIR:AT1G09410.1); Has 56089 Blast hits to 14902 proteins in 275 species: Archae - 0; Bacteria - 15; Metazoa - 173; Fungi - 123; Plants - 55165; Viruses - 0; Other Eukaryotes - 613 (source: NCBI BLink). & (reliability: 338.0) & (original description: no original description)'	'35.1':'not assigned.annotated':'Pentatricopeptide repeat-containing protein At4g02750 OS=Arabidopsis thaliana (sp|q9sy02|pp301_arath : 174.0)'
Sbi_jg33428.t1	ptg000017l	117275964	117278391	-	277	CP29B_ARATH	RNA-binding protein CP29B, chloroplastic (Ribonucleoprotein At2g37220)	Arabidopsis thaliana (Mouse-ear cress)	289	298	1.05e-100	A0A803N3J9_CHEQI	Uncharacterized protein	Chenopodium quinoa (Quinoa)	268	397	3.82e-137	XP_010684074.1	RNA-binding protein CP29B, chloroplastic	Beta vulgaris subsp. vulgaris	279	429	3.34e-149			chloroplast [GO:0009507]; chloroplast envelope [GO:0009941]; chloroplast stroma [GO:0009570]; chloroplast thylakoid [GO:0009534]; chloroplast thylakoid membrane [GO:0009535]; endoplasmic reticulum [GO:0005783]; stromule [GO:0010319]; thylakoid [GO:0009579]; mRNA binding [GO:0003729]; poly(U) RNA binding [GO:0008266]; chloroplast rRNA processing [GO:1901259]; innate immune response [GO:0045087]; mRNA processing [GO:0006397]; response to abscisic acid [GO:0009737]; response to cold [GO:0009409]	chloroplast rRNA processing [GO:1901259]; innate immune response [GO:0045087]; mRNA processing [GO:0006397]; response to abscisic acid [GO:0009737]; response to cold [GO:0009409]	mRNA binding [GO:0003729]; poly(U) RNA binding [GO:0008266]	chloroplast [GO:0009507]; chloroplast envelope [GO:0009941]; chloroplast stroma [GO:0009570]; chloroplast thylakoid [GO:0009534]; chloroplast thylakoid membrane [GO:0009535]; endoplasmic reticulum [GO:0005783]; stromule [GO:0010319]; thylakoid [GO:0009579]	GO:0003729; GO:0005783; GO:0006397; GO:0008266; GO:0009409; GO:0009507; GO:0009534; GO:0009535; GO:0009570; GO:0009579; GO:0009737; GO:0009941; GO:0010319; GO:0045087; GO:1901259	IPR000504;IPR012677;IPR035979	RNA recognition motif domain	GO:0003723;GO:0003676	'27.4':'RNA.RNA binding':'(at2g37220 : 271.0) Encodes a chloroplast RNA binding protein. A substrate of the type III effector HopU1 (mono-ADP-ribosyltransferase). Protein is tyrosine-phosphorylated and its phosphorylation state is modulated in response to ABA in Arabidopsis thaliana seeds.; RNA-binding (RRM/RBD/RNP motifs) family protein; FUNCTIONS IN: RNA binding, poly(U) RNA binding; INVOLVED IN: response to cold, response to abscisic acid stimulus, innate immune response; LOCATED IN: in 6 components; EXPRESSED IN: 26 plant structures; EXPRESSED DURING: 15 growth stages; CONTAINS InterPro DOMAIN/s: RNA recognition motif, RNP-1 (InterPro:IPR000504), Nucleotide-binding, alpha-beta plait (InterPro:IPR012677); BEST Arabidopsis thaliana protein match is: chloroplast RNA-binding protein 29 (TAIR:AT3G53460.3); Has 997478 Blast hits to 497195 proteins in 22066 species: Archae - 21542; Bacteria - 603238; Metazoa - 188798; Fungi - 28200; Plants - 60491; Viruses - 70820; Other Eukaryotes - 24389 (source: NCBI BLink). & (q08935|roc1_nicsy : 265.0) 29 kDa ribonucleoprotein A, chloroplast precursor (CP29A) - Nicotiana sylvestris (Wood tobacco) & (gnl|cdd|35349 : 101.0) no description available & (gnl|cdd|31068 : 83.9) no description available & (reliability: 542.0) & (original description: no original description)'	'16.6.3.3.1':'RNA processing.organelle machinery.RNA homeostasis.plastidial mRNA stabilisation.ribonucleoprotein (CP29)':'plastidial ribonucleoprotein (CP29)'
Sbi_jg33429.t1	ptg000017l	117394389	117400730	+	702	PALY_POPTR	Phenylalanine ammonia-lyase, EC 4.3.1.24	Populus trichocarpa (Western balsam poplar) (Populus balsamifera subsp. trichocarpa)	715	1226	0	A0A803N3K0_CHEQI	Phenylalanine ammonia-lyase, EC 4.3.1.24	Chenopodium quinoa (Quinoa)	716	1312	0	XP_021760135.1	phenylalanine ammonia-lyase-like	Chenopodium quinoa	716	1312	0	K10775	phenylalanine ammonia-lyase [EC:4.3.1.24]	cytoplasm [GO:0005737]; phenylalanine ammonia-lyase activity [GO:0045548]; cinnamic acid biosynthetic process [GO:0009800]; L-phenylalanine catabolic process [GO:0006559]	cinnamic acid biosynthetic process [GO:0009800]; L-phenylalanine catabolic process [GO:0006559]	phenylalanine ammonia-lyase activity [GO:0045548]	cytoplasm [GO:0005737]	GO:0005737; GO:0006559; GO:0009800; GO:0045548	IPR008948;IPR005922;IPR001106;IPR023144;IPR022313;IPR024083	Aromatic amino acid lyase	GO:0003824;GO:0005737;GO:0006559;GO:0016841	'16.2.1.1':'secondary metabolism.phenylpropanoids.lignin biosynthesis.PAL':'(p19142|pal2_phavu : 1166.0) Phenylalanine ammonia-lyase class 2 (EC 4.3.1.5) (Phenylalanine ammonia-lyase class II) - Phaseolus vulgaris (Kidney bean) (French bean) & (at2g37040 : 1138.0) Encodes PAL1, a phenylalanine ammonia-lyase. Arabidopsis has four PALs: AT2G37040 (PAL1), AT3G53260 (PAL2), AT5G04230 (PAL3) and AT3G10340 (PAL4).; PHE ammonia lyase 1 (PAL1); FUNCTIONS IN: phenylalanine ammonia-lyase activity; INVOLVED IN: in 10 processes; LOCATED IN: cytoplasm; EXPRESSED IN: 22 plant structures; EXPRESSED DURING: 13 growth stages; CONTAINS InterPro DOMAIN/s: Phenylalanine/histidine ammonia-lyase (InterPro:IPR001106), Phenylalanine/histidine ammonia-lyases, active site (InterPro:IPR022313), L-Aspartase-like (InterPro:IPR008948), Phenylalanine ammonia-lyase (InterPro:IPR005922); BEST Arabidopsis thaliana protein match is: phenylalanine ammonia-lyase 2 (TAIR:AT3G53260.1); Has 4888 Blast hits to 4867 proteins in 1414 species: Archae - 40; Bacteria - 2973; Metazoa - 79; Fungi - 127; Plants - 1176; Viruses - 0; Other Eukaryotes - 493 (source: NCBI BLink). & (gnl|cdd|35443 : 1057.0) no description available & (gnl|cdd|84620 : 688.0) no description available & (reliability: 2276.0) & (original description: no original description)'	'9.2.1.1.1':'Secondary metabolism.phenolics.p-coumaroyl-CoA biosynthesis.phenylalanine ammonia lyase activity.phenylalanine ammonia lyase (PAL)':'phenylalanine ammonia lyase (PAL)'
Sbi_jg33430.t1	ptg000017l	117401407	117403932	+	107	LEU3_SOLTU	3-isopropylmalate dehydrogenase, chloroplastic, 3-IPM-DH, IMDH, EC 1.1.1.85 (Beta-IPM dehydrogenase)	Solanum tuberosum (Potato)	357	53.5	1.92e-08	A0A5A7TUK4_CUCME	Retrotransposable element Tf2	Cucumis melo var. makuwa	723	63.2	3.57e-09	XP_010684080.1	isocitrate dehydrogenase	NAD catalytic subunit 5, mitochondrial	359	63.9	4.08e-09			chloroplast [GO:0009507]; mitochondrion [GO:0005739]; 3-isopropylmalate dehydrogenase activity [GO:0003862]; isocitrate dehydrogenase (NAD+) activity [GO:0004449]; magnesium ion binding [GO:0000287]; NAD binding [GO:0051287]; isocitrate metabolic process [GO:0006102]; leucine biosynthetic process [GO:0009098]; tricarboxylic acid cycle [GO:0006099]	isocitrate metabolic process [GO:0006102]; leucine biosynthetic process [GO:0009098]; tricarboxylic acid cycle [GO:0006099]	3-isopropylmalate dehydrogenase activity [GO:0003862]; isocitrate dehydrogenase (NAD+) activity [GO:0004449]; magnesium ion binding [GO:0000287]; NAD binding [GO:0051287]	chloroplast [GO:0009507]; mitochondrion [GO:0005739]	GO:0000287; GO:0003862; GO:0004449; GO:0005739; GO:0006099; GO:0006102; GO:0009098; GO:0009507; GO:0051287	IPR024084			'35.2':'not assigned.unknown':' no hits & (original description: no original description)'	'35.2':'not assigned.not annotated':' no hits & (original description: none)'
Sbi_jg33431.t1	ptg000017l	117405375	117417220	-	1554	MOM1_ARATH	Helicase protein MOM1, EC 3.6.4.- (Protein MAINTENANCE OF METHYLATION) (Protein MORPHEUS MOLECULE 1)	Arabidopsis thaliana (Mouse-ear cress)	2001	233	2.27e-60	A0A0K9QG75_SPIOL	Uncharacterized protein	Spinacia oleracea (Spinach)	1409	865	0	XP_010684081.1	PREDICTED: uncharacterized protein LOC104898675 isoform X1	Beta vulgaris subsp. vulgaris	1502	929	0			nucleus [GO:0005634]; 2 iron, 2 sulfur cluster binding [GO:0051537]; ATP binding [GO:0005524]; helicase activity [GO:0004386]; hydrolase activity [GO:0016787]; metal ion binding [GO:0046872]; protein homodimerization activity [GO:0042803]; SUMO binding [GO:0032183]; defense response to bacterium [GO:0042742]; gene silencing by RNA [GO:0031047]; heterochromatin assembly [GO:0031507]; negative regulation of gene expression, epigenetic [GO:0045814]; regulation of gene expression [GO:0010468]	defense response to bacterium [GO:0042742]; gene silencing by RNA [GO:0031047]; heterochromatin assembly [GO:0031507]; negative regulation of gene expression, epigenetic [GO:0045814]; regulation of gene expression [GO:0010468]	2 iron, 2 sulfur cluster binding [GO:0051537]; ATP binding [GO:0005524]; helicase activity [GO:0004386]; hydrolase activity [GO:0016787]; metal ion binding [GO:0046872]; protein homodimerization activity [GO:0042803]; SUMO binding [GO:0032183]	nucleus [GO:0005634]	GO:0004386; GO:0005524; GO:0005634; GO:0010468; GO:0016787; GO:0031047; GO:0031507; GO:0032183; GO:0042742; GO:0042803; GO:0045814; GO:0046872; GO:0051537	IPR027417			'27.3.44':'RNA.regulation of transcription.Chromatin Remodeling Factors':'(at1g08060 : 191.0) MORPHEUS MOLECULE (MOM); INVOLVED IN: chromatin silencing; LOCATED IN: nucleus; EXPRESSED IN: 17 plant structures; EXPRESSED DURING: 7 growth stages; BEST Arabidopsis thaliana protein match is: chromatin remodeling 4 (TAIR:AT5G44800.1); Has 8505 Blast hits to 7857 proteins in 726 species: Archae - 6; Bacteria - 999; Metazoa - 3217; Fungi - 2019; Plants - 785; Viruses - 95; Other Eukaryotes - 1384 (source: NCBI BLink). & (gnl|cdd|35605 : 103.0) no description available & (reliability: 382.0) & (original description: no original description)'	'35.1':'not assigned.annotated':'Helicase protein MOM1 OS=Arabidopsis thaliana (sp|q9m658|mom1_arath : 191.0)'
Sbi_jg33432.t1	ptg000017l	117447371	117448735	+	455							A0A0K9QFR8_SPIOL	Uncharacterized protein	Spinacia oleracea (Spinach)	451	664	0	KNA05416.1	hypothetical protein SOVF_190490	Spinacia oleracea	451	664	0											'35.2':'not assigned.unknown':'(at2g37035 : 278.0) unknown protein; Has 26 Blast hits to 26 proteins in 11 species: Archae - 0; Bacteria - 0; Metazoa - 2; Fungi - 0; Plants - 23; Viruses - 0; Other Eukaryotes - 1 (source: NCBI BLink). & (reliability: 556.0) & (original description: no original description)'	'35.2':'not assigned.not annotated':' no hits & (original description: none)'
Sbi_jg33433.t1	ptg000017l	117465724	117466446	-	241	CRR38_ARATH	Cysteine-rich repeat secretory protein 38	Arabidopsis thaliana (Mouse-ear cress)	252	246	2.37e-81	A0A1R3HKF5_COCAP	Uncharacterized protein	Corchorus capsularis (Jute)	243	286	1.16e-94	XP_010684085.1	cysteine-rich repeat secretory protein 38	Beta vulgaris subsp. vulgaris	243	299	2.54e-99			cytosol [GO:0005829]; extracellular region [GO:0005576]; plant-type vacuole [GO:0000325]; secretory vesicle [GO:0099503]; response to abscisic acid [GO:0009737]	response to abscisic acid [GO:0009737]		cytosol [GO:0005829]; extracellular region [GO:0005576]; plant-type vacuole [GO:0000325]; secretory vesicle [GO:0099503]	GO:0000325; GO:0005576; GO:0005829; GO:0009737; GO:0099503	IPR002902;IPR038408			'30.2.99':'signalling.receptor kinases.misc':'(at3g22060 : 211.0) contains Pfam profile: PF01657 Domain of unknown function that is usually associated with protein kinase domain Pfam:PF00069, however this protein does not have the protein kinase domain; Receptor-like protein kinase-related family protein; FUNCTIONS IN: molecular_function unknown; INVOLVED IN: response to abscisic acid stimulus; LOCATED IN: cell wall, vacuole; EXPRESSED IN: 17 plant structures; EXPRESSED DURING: 9 growth stages; CONTAINS InterPro DOMAIN/s: Protein of unknown function DUF26 (InterPro:IPR002902); BEST Arabidopsis thaliana protein match is: Domain of unknown function (DUF26) (TAIR:AT3G58310.1); Has 1682 Blast hits to 1490 proteins in 22 species: Archae - 0; Bacteria - 0; Metazoa - 0; Fungi - 0; Plants - 1682; Viruses - 0; Other Eukaryotes - 0 (source: NCBI BLink). & (reliability: 422.0) & (original description: no original description)'	'35.1':'not assigned.annotated':'Cysteine-rich repeat secretory protein 38 OS=Arabidopsis thaliana (sp|q9lrj9|crr38_arath : 211.0)'
Sbi_jg33434.t1	ptg000017l	117473861	117474202	-	114							A0A484M7G8_9ASTE	Ty3_capsid domain-containing protein	Cuscuta campestris	997	73.9	7.61e-13	VFQ84344.1	unnamed protein product	Cuscuta campestris	997	73.9	1.7e-12											'35.2':'not assigned.unknown':' no hits & (original description: no original description)'	'35.2':'not assigned.not annotated':' no hits & (original description: none)'
Sbi_jg33435.t1	ptg000017l	117475490	117491282	-	533	TRP4_ARATH	Telomere repeat-binding protein 4 (H-protein promoter binding factor-1, AtTBP1) (Telomeric DNA-binding protein 1)	Arabidopsis thaliana (Mouse-ear cress)	640	59.7	3.9e-08	A0A803N4U5_CHEQI	Uncharacterized protein	Chenopodium quinoa (Quinoa)	481	575	0	XP_021730759.1	uncharacterized protein LOC110697685	Chenopodium quinoa	481	575	0			chromosome, telomeric region [GO:0000781]; nucleus [GO:0005634]; DNA binding [GO:0003677]; double-stranded telomeric DNA binding [GO:0003691]; telomeric DNA binding [GO:0042162]; telomere maintenance [GO:0000723]	telomere maintenance [GO:0000723]	DNA binding [GO:0003677]; double-stranded telomeric DNA binding [GO:0003691]; telomeric DNA binding [GO:0042162]	chromosome, telomeric region [GO:0000781]; nucleus [GO:0005634]	GO:0000723; GO:0000781; GO:0003677; GO:0003691; GO:0005634; GO:0042162	IPR017930;IPR001005;IPR009057	Myb domain;SANT/Myb domain		'27.3.67':'RNA.regulation of transcription.putative transcription regulator':'(at2g37025 : 87.4) TRF-like 8 (TRFL8); FUNCTIONS IN: DNA binding; INVOLVED IN: regulation of transcription; CONTAINS InterPro DOMAIN/s: SANT, DNA-binding (InterPro:IPR001005), Homeodomain-like (InterPro:IPR009057), HTH transcriptional regulator, Myb-type, DNA-binding (InterPro:IPR017930), Homeodomain-related (InterPro:IPR012287); BEST Arabidopsis thaliana protein match is: TRF-like 6 (TAIR:AT1G72650.2); Has 35333 Blast hits to 34131 proteins in 2444 species: Archae - 798; Bacteria - 22429; Metazoa - 974; Fungi - 991; Plants - 531; Viruses - 0; Other Eukaryotes - 9610 (source: NCBI BLink). & (reliability: 164.8) & (original description: no original description)'| '28.1':'DNA.synthesis/chromatin structure':'(at2g37025 : 87.4) TRF-like 8 (TRFL8); FUNCTIONS IN: DNA binding; INVOLVED IN: regulation of transcription; CONTAINS InterPro DOMAIN/s: SANT, DNA-binding (InterPro:IPR001005), Homeodomain-like (InterPro:IPR009057), HTH transcriptional regulator, Myb-type, DNA-binding (InterPro:IPR017930), Homeodomain-related (InterPro:IPR012287); BEST Arabidopsis thaliana protein match is: TRF-like 6 (TAIR:AT1G72650.2); Has 35333 Blast hits to 34131 proteins in 2444 species: Archae - 798; Bacteria - 22429; Metazoa - 974; Fungi - 991; Plants - 531; Viruses - 0; Other Eukaryotes - 9610 (source: NCBI BLink). & (reliability: 174.8) & (original description: no original description)'	'13.1.5.3':'Cell division.DNA replication.telomere replication.telomeric dsDNA-binding protein':'telomeric dsDNA-binding protein'
Sbi_jg33436.t1	ptg000017l	117495626	117501060	-	297	TSN_PONAB	Translin, EC 3.1.-.- (Component 3 of promoter of RISC, C3PO)	Pongo abelii (Sumatran orangutan) (Pongo pygmaeus abelii)	228	150	2.43e-43	A0A0K9QXR5_SPIOL	Uncharacterized protein	Spinacia oleracea (Spinach)	298	452	1.96e-158	XP_010684091.1	translin isoform X2	Beta vulgaris subsp. vulgaris	301	463	3.04e-162			cytoplasm [GO:0005737]; nucleus [GO:0005634]; endonuclease activity [GO:0004519]; RNA binding [GO:0003723]; sequence-specific DNA binding [GO:0043565]; single-stranded DNA binding [GO:0003697]; RNA metabolic process [GO:0016070]	RNA metabolic process [GO:0016070]	endonuclease activity [GO:0004519]; RNA binding [GO:0003723]; sequence-specific DNA binding [GO:0043565]; single-stranded DNA binding [GO:0003697]	cytoplasm [GO:0005737]; nucleus [GO:0005634]	GO:0003697; GO:0003723; GO:0004519; GO:0005634; GO:0005737; GO:0016070; GO:0043565	IPR016069;IPR002848;IPR033956;IPR016068;IPR036081	Translin family;Translin;Translin superfamily	GO:0043565;GO:0003697;GO:0003723;GO:0016070	'35.1':'not assigned.no ontology':'(at2g37020 : 354.0) Translin family protein; FUNCTIONS IN: sequence-specific DNA binding, DNA binding; INVOLVED IN: biological_process unknown; EXPRESSED IN: 21 plant structures; EXPRESSED DURING: 13 growth stages; CONTAINS InterPro DOMAIN/s: Translin, C-terminal (InterPro:IPR016069), Translin (InterPro:IPR002848), Translin, N-terminal (InterPro:IPR016068). & (gnl|cdd|38277 : 254.0) no description available & (gnl|cdd|85824 : 114.0) no description available & (reliability: 708.0) & (original description: no original description)'	'35.2':'not assigned.not annotated':' no hits & (original description: none)'
Sbi_jg33437.t1	ptg000017l	117516750	117519653	-	112																													'35.2':'not assigned.unknown':' no hits & (original description: no original description)'	'35.2':'not assigned.not annotated':' no hits & (original description: none)'
Sbi_jg33438.t1	ptg000017l	117527731	117538301	+	1097	AB28G_ARATH	ABC transporter G family member 28, ABC transporter ABCG.28, AtABCG28 (Putative white-brown complex homolog protein 29, AtWBC29)	Arabidopsis thaliana (Mouse-ear cress)	1109	1466	0	F6HR39_VITVI	ABC transporter domain-containing protein	Vitis vinifera (Grape)	1113	1616	0	XP_010684092.1	ABC transporter G family member 28 isoform X1	Beta vulgaris subsp. vulgaris	1102	1981	0			integral component of membrane [GO:0016021]; membrane [GO:0016020]; pollen tube tip [GO:0090404]; secretory vesicle [GO:0099503]; ABC-type transporter activity [GO:0140359]; ATP binding [GO:0005524]; ATPase-coupled transmembrane transporter activity [GO:0042626]; pollen tube growth [GO:0009860]; polyamine transport [GO:0015846]; transmembrane transport [GO:0055085]	pollen tube growth [GO:0009860]; polyamine transport [GO:0015846]; transmembrane transport [GO:0055085]	ABC-type transporter activity [GO:0140359]; ATP binding [GO:0005524]; ATPase-coupled transmembrane transporter activity [GO:0042626]	integral component of membrane [GO:0016021]; membrane [GO:0016020]; pollen tube tip [GO:0090404]; secretory vesicle [GO:0099503]	GO:0005524; GO:0009860; GO:0015846; GO:0016020; GO:0016021; GO:0042626; GO:0055085; GO:0090404; GO:0099503; GO:0140359	IPR043926;IPR027417;IPR003593;IPR017871;IPR003439	ABC transporter family G domain;AAA+ ATPase domain	GO:0140359;GO:0005524	'34.16':'transport.ABC transporters and multidrug resistance systems':'(at5g60740 : 1380.0) ABC transporter family protein; FUNCTIONS IN: ATPase activity, coupled to transmembrane movement of substances; LOCATED IN: endomembrane system; EXPRESSED IN: 10 plant structures; EXPRESSED DURING: L mature pollen stage, M germinated pollen stage, 4 anthesis, C globular stage, petal differentiation and expansion stage; CONTAINS InterPro DOMAIN/s: ATPase, AAA+ type, core (InterPro:IPR003593), ABC transporter-like (InterPro:IPR003439), ABC transporter, conserved site (InterPro:IPR017871); BEST Arabidopsis thaliana protein match is: non-intrinsic ABC protein 12 (TAIR:AT2G37010.1); Has 368280 Blast hits to 339015 proteins in 4019 species: Archae - 6650; Bacteria - 293315; Metazoa - 9188; Fungi - 6366; Plants - 5378; Viruses - 18; Other Eukaryotes - 47365 (source: NCBI BLink). & (gnl|cdd|35284 : 398.0) no description available & (gnl|cdd|72972 : 248.0) no description available & (q7fmw4|pdr15_orysa : 159.0) Pleiotropic drug resistance protein 15 - Oryza sativa (Rice) & (reliability: 2760.0) & (original description: no original description)'	'24.1.3.2.2':'Solute transport.primary active transport.ABC superfamily.ABC2 family.subfamily ABCG transporter':'subfamily ABCG transporter'
Sbi_jg33439.t1	ptg000017l	117544694	117548515	+	427	PCRK1_ARATH	Serine/threonine-protein kinase PCRK1, EC 2.7.11.1 (Protein PTI-COMPROMISED RECEPTOR-LIKE CYTOPLASMIC KINASE 1)	Arabidopsis thaliana (Mouse-ear cress)	418	554	0	A0A803N4U1_CHEQI	Protein kinase domain-containing protein	Chenopodium quinoa (Quinoa)	446	739	0	XP_021734982.1	probable serine/threonine-protein kinase PBL19	Chenopodium quinoa	423	751	0			cytosol [GO:0005829]; plasma membrane [GO:0005886]; ATP binding [GO:0005524]; protein serine kinase activity [GO:0106310]; protein serine/threonine kinase activity [GO:0004674]; defense response to bacterium [GO:0042742]; pattern recognition receptor signaling pathway [GO:0002221]; protein phosphorylation [GO:0006468]; regulation of salicylic acid biosynthetic process [GO:0080142]; response to bacterium [GO:0009617]	defense response to bacterium [GO:0042742]; pattern recognition receptor signaling pathway [GO:0002221]; protein phosphorylation [GO:0006468]; regulation of salicylic acid biosynthetic process [GO:0080142]; response to bacterium [GO:0009617]	ATP binding [GO:0005524]; protein serine kinase activity [GO:0106310]; protein serine/threonine kinase activity [GO:0004674]	cytosol [GO:0005829]; plasma membrane [GO:0005886]	GO:0002221; GO:0004674; GO:0005524; GO:0005829; GO:0005886; GO:0006468; GO:0009617; GO:0042742; GO:0080142; GO:0106310	IPR011009;IPR000719;IPR017441;IPR001245	Protein kinase domain;Protein kinase, ATP binding site	GO:0004672;GO:0005524;GO:0006468	'29.4.1.57':'protein.postranslational modification.kinase.receptor like cytoplasmatic kinase VII':'(at3g09830 : 543.0) Protein kinase superfamily protein; FUNCTIONS IN: protein kinase activity, kinase activity, ATP binding; INVOLVED IN: protein amino acid phosphorylation; LOCATED IN: plasma membrane; EXPRESSED IN: 23 plant structures; EXPRESSED DURING: 13 growth stages; CONTAINS InterPro DOMAIN/s: Protein kinase, ATP binding site (InterPro:IPR017441), Protein kinase, catalytic domain (InterPro:IPR000719), Serine/threonine-protein kinase-like domain (InterPro:IPR017442), Protein kinase-like domain (InterPro:IPR011009); BEST Arabidopsis thaliana protein match is: Protein kinase superfamily protein (TAIR:AT5G03320.1); Has 35333 Blast hits to 34131 proteins in 2444 species: Archae - 798; Bacteria - 22429; Metazoa - 974; Fungi - 991; Plants - 531; Viruses - 0; Other Eukaryotes - 9610 (source: NCBI BLink). & (gnl|cdd|36401 : 378.0) no description available & (q8l4h4|nork_medtr : 221.0) Nodulation receptor kinase precursor (EC 2.7.11.1) (Does not make infections protein 2) (Symbiosis receptor-like kinase) (MtSYMRK) - Medicago truncatula (Barrel medic) & (gnl|cdd|87344 : 163.0) no description available & (reliability: 1086.0) & (original description: no original description)'	'18.4.1.37.1':'Protein modification.phosphorylation.TKL protein kinase superfamily.RLCK-VII receptor-like protein kinase families.receptor-like protein kinase (RLCK-VIIa)':'receptor-like protein kinase (RLCK-VIIa)'| '26.9.1.1.3':'External stimuli response.pathogen.pattern-triggered immunity (PTI) network.bacterial elicitor response.protein kinase (PCRK)':'protein kinase (PCRK)'
Sbi_jg33440.t1	ptg000017l	117552916	117553524	+	203	TCP8_ARATH	Transcription factor TCP8	Arabidopsis thaliana (Mouse-ear cress)	401	127	8e-34	A0A0K9QRN6_SPIOL	TCP domain-containing protein	Spinacia oleracea (Spinach)	230	219	5.73e-69	XP_021859588.1	transcription factor PCF1	Spinacia oleracea	230	219	1.28e-68	K16221	transcription factor TCP21 (protein CCA1 HIKING EXPEDITION)	nucleus [GO:0005634]; DNA-binding transcription factor activity [GO:0003700]; RNA polymerase II cis-regulatory region sequence-specific DNA binding [GO:0000978]; sequence-specific DNA binding [GO:0043565]; transcription cis-regulatory region binding [GO:0000976]; regulation of transcription, DNA-templated [GO:0006355]	regulation of transcription, DNA-templated [GO:0006355]	DNA-binding transcription factor activity [GO:0003700]; RNA polymerase II cis-regulatory region sequence-specific DNA binding [GO:0000978]; sequence-specific DNA binding [GO:0043565]; transcription cis-regulatory region binding [GO:0000976]	nucleus [GO:0005634]	GO:0000976; GO:0000978; GO:0003700; GO:0005634; GO:0006355; GO:0043565	IPR017887;IPR005333	Transcription factor TCP subgroup;Transcription factor, TCP	GO:0003700	'17.2.3':'hormone metabolism.auxin.induced-regulated-responsive-activated':'(gnl|cdd|67262 : 105.0) no description available & (at5g23280 : 95.9) TCP family transcription factor ; CONTAINS InterPro DOMAIN/s: Transcription factor, TCP (InterPro:IPR005333), Transcription factor TCP subgroup (InterPro:IPR017887); BEST Arabidopsis thaliana protein match is: TCP family transcription factor (TAIR:AT5G08330.1); Has 1807 Blast hits to 1807 proteins in 277 species: Archae - 0; Bacteria - 0; Metazoa - 736; Fungi - 347; Plants - 385; Viruses - 0; Other Eukaryotes - 339 (source: NCBI BLink). & (reliability: 191.8) & (original description: no original description)'| '27.3.29':'RNA.regulation of transcription.TCP transcription factor family':'(gnl|cdd|67262 : 105.0) no description available & (at5g23280 : 95.9) TCP family transcription factor ; CONTAINS InterPro DOMAIN/s: Transcription factor, TCP (InterPro:IPR005333), Transcription factor TCP subgroup (InterPro:IPR017887); BEST Arabidopsis thaliana protein match is: TCP family transcription factor (TAIR:AT5G08330.1); Has 1807 Blast hits to 1807 proteins in 277 species: Archae - 0; Bacteria - 0; Metazoa - 736; Fungi - 347; Plants - 385; Viruses - 0; Other Eukaryotes - 339 (source: NCBI BLink). & (reliability: 191.8) & (original description: no original description)'	'15.5.19':'RNA biosynthesis.transcriptional regulation.transcription factor (TCP)':'transcription factor (TCP)'
Sbi_jg33441.t1	ptg000017l	117571478	117577664	+	550	SIGF_ARATH	RNA polymerase sigma factor sigF, chloroplastic, Sigma factor F, Sigma-F (Protein SINGLET OXYGEN-LINKED DEATH ACTIVATOR 8) (RNA polymerase sigma factor sig6, Atsig6, Sigma factor 6)	Arabidopsis thaliana (Mouse-ear cress)	547	491	2.18e-168	A0A0K9QBZ2_SPIOL	Uncharacterized protein	Spinacia oleracea (Spinach)	557	787	0	XP_021859105.1	RNA polymerase sigma factor sigF, chloroplastic	Spinacia oleracea	557	787	0			chloroplast [GO:0009507]; plastid [GO:0009536]; DNA binding [GO:0003677]; sigma factor activity [GO:0016987]; cellular response to blue light [GO:0071483]; cellular response to light stimulus [GO:0071482]; DNA-templated transcription, initiation [GO:0006352]; positive regulation of transcription, DNA-templated [GO:0045893]; seedling development [GO:0090351]	cellular response to blue light [GO:0071483]; cellular response to light stimulus [GO:0071482]; DNA-templated transcription, initiation [GO:0006352]; positive regulation of transcription, DNA-templated [GO:0045893]; seedling development [GO:0090351]	DNA binding [GO:0003677]; sigma factor activity [GO:0016987]	chloroplast [GO:0009507]; plastid [GO:0009536]	GO:0003677; GO:0006352; GO:0009507; GO:0009536; GO:0016987; GO:0045893; GO:0071482; GO:0071483; GO:0090351	IPR007630;IPR013325;IPR036388;IPR000943;IPR007624;IPR013324;IPR007627;IPR014284	RNA polymerase sigma factor, region 2	GO:0003700;GO:0006352;GO:0006355	'27.3.85':'RNA.regulation of transcription.sigma like plant':'(at2g36990 : 431.0) Encodes a general sigma factor in chloroplasts and is probably responsible for the recognition of sigma 70 type standard bacteria-type multi-subunit RNA polymerase (PEP) promoters in young cotyledons. It is a substrate for regulatory phosphorylation by cpCK2, a nuclear-coded plastid-targeted casein kinase 2, that has been implicated as a key component in plant sigma factor phosphorylation and transcriptional regulation.; RNApolymerase sigma-subunit F (SIGF); CONTAINS InterPro DOMAIN/s: RNA polymerase sigma factor, region 2 (InterPro:IPR013325), Winged helix-turn-helix transcription repressor DNA-binding (InterPro:IPR011991), RNA polymerase sigma-70 region 3 (InterPro:IPR007624), RNA polymerase sigma-70 (InterPro:IPR014284), RNA polymerase sigma factor, region 3/4 (InterPro:IPR013324), RNA polymerase sigma factor, SigB/SigC/SigD, plastid (InterPro:IPR016262), RNA polymerase sigma-70 factor (InterPro:IPR000943), RNA polymerase sigma-70 region 2 (InterPro:IPR007627), RNA polymerase sigma-70 region 4 (InterPro:IPR007630); BEST Arabidopsis thaliana protein match is: RNApolymerase sigma subunit 2 (TAIR:AT1G08540.1); Has 23918 Blast hits to 23899 proteins in 2801 species: Archae - 0; Bacteria - 17084; Metazoa - 1; Fungi - 2; Plants - 241; Viruses - 15; Other Eukaryotes - 6575 (source: NCBI BLink). & (gnl|cdd|81791 : 217.0) no description available & (reliability: 862.0) & (original description: no original description)'	'15.6.2.1':'RNA biosynthesis.organelle machinery.transcriptional regulation.basal transcription factor (Sigma)':'basal transcription factor (Sigma)'
Sbi_jg33442.t1	ptg000017l	117579228	117581072	-	615	PP180_ARATH	Pentatricopeptide repeat-containing protein At2g32630	Arabidopsis thaliana (Mouse-ear cress)	624	567	0	A0A803N4T8_CHEQI	Uncharacterized protein	Chenopodium quinoa (Quinoa)	609	950	0	XP_021730753.1	pentatricopeptide repeat-containing protein At2g32630-like	Chenopodium quinoa	609	950	0								IPR002885;IPR011990	Pentatricopeptide repeat	GO:0005515	'35.1.5':'not assigned.no ontology.pentatricopeptide (PPR) repeat-containing protein':'(at2g32630 : 550.0) Pentatricopeptide repeat (PPR-like) superfamily protein; CONTAINS InterPro DOMAIN/s: Pentatricopeptide repeat (InterPro:IPR002885); BEST Arabidopsis thaliana protein match is: Pentatricopeptide repeat (PPR-like) superfamily protein (TAIR:AT1G05670.2); Has 59391 Blast hits to 14965 proteins in 315 species: Archae - 4; Bacteria - 81; Metazoa - 864; Fungi - 1178; Plants - 55320; Viruses - 0; Other Eukaryotes - 1944 (source: NCBI BLink). & (q76c99|rf1_orysa : 243.0) Rf1 protein, mitochondrial precursor (PPR protein) (Fertility restorer) (Restorer for CMS) - Oryza sativa (Rice) & (reliability: 1100.0) & (original description: no original description)'	'35.1':'not assigned.annotated':'Pentatricopeptide repeat-containing protein At2g32630 OS=Arabidopsis thaliana (sp|q8s8p6|pp180_arath : 550.0)'
Sbi_jg33443.t1	ptg000017l	117581460	117595209	+	266	GIS2_YEAST	Zinc finger protein GIS2	Saccharomyces cerevisiae (strain ATCC 204508 / S288c) (Baker's yeast)	153	98.2	3.35e-24	A0A7C8YNC4_OPUST	Uncharacterized protein	Opuntia streptacantha (Prickly pear cactus) (Opuntia cardona)	246	429	1.57e-150	KNA13855.1	hypothetical protein SOVF_112820	Spinacia oleracea	248	394	2.05e-136	K09250	cellular nucleic acid-binding protein	cytoplasm [GO:0005737]; cytoplasmic stress granule [GO:0010494]; P-body [GO:0000932]; polysomal ribosome [GO:0042788]; mRNA binding [GO:0003729]; single-stranded DNA binding [GO:0003697]; single-stranded RNA binding [GO:0003727]; translation regulator activity [GO:0045182]; zinc ion binding [GO:0008270]; positive regulation of cytoplasmic translation [GO:2000767]	positive regulation of cytoplasmic translation [GO:2000767]	mRNA binding [GO:0003729]; single-stranded DNA binding [GO:0003697]; single-stranded RNA binding [GO:0003727]; translation regulator activity [GO:0045182]; zinc ion binding [GO:0008270]	cytoplasm [GO:0005737]; cytoplasmic stress granule [GO:0010494]; P-body [GO:0000932]; polysomal ribosome [GO:0042788]	GO:0000932; GO:0003697; GO:0003727; GO:0003729; GO:0005737; GO:0008270; GO:0010494; GO:0042788; GO:0045182; GO:2000767	IPR001878;IPR036875;IPR025836	Zinc knuckle CX2CX4HX4C	GO:0003676;GO:0008270	'27.3.67':'RNA.regulation of transcription.putative transcription regulator':'(at1g75560 : 176.0) zinc knuckle (CCHC-type) family protein; FUNCTIONS IN: zinc ion binding, nucleic acid binding; INVOLVED IN: biological_process unknown; LOCATED IN: chloroplast; EXPRESSED IN: 23 plant structures; EXPRESSED DURING: 15 growth stages; CONTAINS InterPro DOMAIN/s: Zinc finger, CCHC-type (InterPro:IPR001878), Zinc finger, CCHC retroviral-type (InterPro:IPR013084); BEST Arabidopsis thaliana protein match is: cold shock domain protein 1 (TAIR:AT4G36020.1); Has 19425 Blast hits to 13089 proteins in 377 species: Archae - 0; Bacteria - 14; Metazoa - 2237; Fungi - 1342; Plants - 858; Viruses - 14254; Other Eukaryotes - 720 (source: NCBI BLink). & (reliability: 352.0) & (original description: no original description)'	'35.2':'not assigned.not annotated':' no hits & (original description: none)'
Sbi_jg33444.t1	ptg000017l	117599089	117604453	-	143							A0A803MQG3_CHEQI	Uncharacterized protein	Chenopodium quinoa (Quinoa)	129	187	8.11e-59	XP_010684099.1	uncharacterized protein LOC104898693	Beta vulgaris subsp. vulgaris	152	197	6.36e-62											'35.2':'not assigned.unknown':'(at2g37195 : 83.6) unknown protein; FUNCTIONS IN: molecular_function unknown; INVOLVED IN: biological_process unknown; LOCATED IN: endomembrane system; Has 23 Blast hits to 23 proteins in 10 species: Archae - 0; Bacteria - 0; Metazoa - 0; Fungi - 0; Plants - 23; Viruses - 0; Other Eukaryotes - 0 (source: NCBI BLink). & (reliability: 167.2) & (original description: no original description)'	'35.2':'not assigned.not annotated':' no hits & (original description: none)'
Sbi_jg33445.t1	ptg000017l	117605913	117606413	+	167	RL12_PRUAR	60S ribosomal protein L12	Prunus armeniaca (Apricot) (Armeniaca vulgaris)	166	303	5.33e-106	A0A803N4T3_CHEQI	Uncharacterized protein	Chenopodium quinoa (Quinoa)	166	320	2.74e-110	XP_021730745.1	60S ribosomal protein L12-1	Chenopodium quinoa	166	320	6.12e-110	K02870	large subunit ribosomal protein L12e	ribosome [GO:0005840]; rRNA binding [GO:0019843]; structural constituent of ribosome [GO:0003735]; translation [GO:0006412]	translation [GO:0006412]	rRNA binding [GO:0019843]; structural constituent of ribosome [GO:0003735]	ribosome [GO:0005840]	GO:0003735; GO:0005840; GO:0006412; GO:0019843	IPR000911;IPR020784;IPR036796;IPR036769;IPR020785;IPR020783	Ribosomal protein L11/L12;Ribosomal protein L11, conserved site	GO:0003735;GO:0005840;GO:0006412	'29.2.1.2.2.12':'protein.synthesis.ribosomal protein.eukaryotic.60S subunit.L12':'(at3g53430 : 262.0) Ribosomal protein L11 family protein; FUNCTIONS IN: structural constituent of ribosome; INVOLVED IN: translation, ribosome biogenesis; LOCATED IN: ribosome, cytosolic large ribosomal subunit, membrane; EXPRESSED IN: 23 plant structures; EXPRESSED DURING: 13 growth stages; CONTAINS InterPro DOMAIN/s: Ribosomal protein L11, C-terminal domain (InterPro:IPR020783), Ribosomal protein L11, N-terminal domain (InterPro:IPR020784), Ribosomal protein L11, conserved site (InterPro:IPR020785), Ribosomal protein L11 (InterPro:IPR000911); BEST Arabidopsis thaliana protein match is: Ribosomal protein L11 family protein (TAIR:AT2G37190.1); Has 1591 Blast hits to 1591 proteins in 594 species: Archae - 303; Bacteria - 412; Metazoa - 359; Fungi - 167; Plants - 131; Viruses - 0; Other Eukaryotes - 219 (source: NCBI BLink). & (gnl|cdd|36104 : 241.0) no description available & (p50884|rl12_chlre : 213.0) 60S ribosomal protein L12 (Fragment) - Chlamydomonas reinhardtii & (gnl|cdd|47926 : 128.0) no description available & (reliability: 524.0) & (original description: no original description)'	'17.1.2.1.10':'Protein biosynthesis.ribosome biogenesis.large ribosomal subunit (LSU).LSU proteome.component uL11':'component uL11 of LSU proteome component'
Sbi_jg33446.t1	ptg000017l	117613661	117620067	-	95	ATG12_MEDTR	Ubiquitin-like protein ATG12 (Autophagy-related protein 12, APG12-like)	Medicago truncatula (Barrel medic) (Medicago tribuloides)	95	177	1.46e-58	A0A0K9RH85_SPIOL	Ubiquitin-like protein ATG12	Spinacia oleracea (Spinach)	94	190	4.6e-61	XP_021716523.1	ubiquitin-like protein ATG12B	Chenopodium quinoa	94	192	1.61e-61	K08336	ubiquitin-like protein ATG12	cytoplasm [GO:0005737]; autophagosome assembly [GO:0000045]; protein transport [GO:0015031]	autophagosome assembly [GO:0000045]; protein transport [GO:0015031]		cytoplasm [GO:0005737]	GO:0000045; GO:0005737; GO:0015031	IPR007242;IPR029071		GO:0000045;GO:0005737	'29.5.2':'protein.degradation.autophagy':'(at3g13970 : 169.0) AUTOPHAGY 12 B (APG12B); FUNCTIONS IN: molecular_function unknown; INVOLVED IN: autophagy; LOCATED IN: cytoplasm; EXPRESSED IN: male gametophyte, pollen tube; EXPRESSED DURING: L mature pollen stage, M germinated pollen stage; CONTAINS InterPro DOMAIN/s: Autophagy-related protein 12 (InterPro:IPR007242); BEST Arabidopsis thaliana protein match is: Ubiquitin-like superfamily protein (TAIR:AT1G54210.1); Has 304 Blast hits to 304 proteins in 150 species: Archae - 0; Bacteria - 0; Metazoa - 108; Fungi - 124; Plants - 58; Viruses - 0; Other Eukaryotes - 14 (source: NCBI BLink). & (q69np0|atg12_orysa : 143.0) Putative autophagy-related protein 12 - Oryza sativa (Rice) & (gnl|cdd|38649 : 136.0) no description available & (gnl|cdd|67715 : 134.0) no description available & (reliability: 338.0) & (original description: no original description)'	'19.3.3.3.1':'Protein homeostasis.autophagy.phagophore expansion.ATG12-ATG5-ATG16 conjugation system.ubiquitin-fold protein (ATG12)':'ubiquitin-fold protein (ATG12) of autophagosome'
Sbi_jg33447.t1	ptg000017l	117658254	117670330	+	474	GRIK2_ARATH	Serine/threonine-protein kinase GRIK2, EC 2.7.11.1 (Protein GEMINIVIRUS REP INTERACTING KINASE 2, Protein GRIK2) (SnRK1-activating protein kinase 1, AtSnAK1)	Arabidopsis thaliana (Mouse-ear cress)	407	518	0	A0A0K9RIS9_SPIOL	Protein kinase domain-containing protein	Spinacia oleracea (Spinach)	415	701	0	XP_010685321.1	serine/threonine-protein kinase GRIK2	Beta vulgaris subsp. vulgaris	427	719	0			cytoplasm [GO:0005737]; ATP binding [GO:0005524]; kinase activity [GO:0016301]; protein kinase activity [GO:0004672]; protein serine kinase activity [GO:0106310]; protein serine/threonine kinase activity [GO:0004674]; intracellular signal transduction [GO:0035556]; protein phosphorylation [GO:0006468]; response to virus [GO:0009615]	intracellular signal transduction [GO:0035556]; protein phosphorylation [GO:0006468]; response to virus [GO:0009615]	ATP binding [GO:0005524]; kinase activity [GO:0016301]; protein kinase activity [GO:0004672]; protein serine kinase activity [GO:0106310]; protein serine/threonine kinase activity [GO:0004674]	cytoplasm [GO:0005737]	GO:0004672; GO:0004674; GO:0005524; GO:0005737; GO:0006468; GO:0009615; GO:0016301; GO:0035556; GO:0106310	IPR000719;IPR008271;IPR017441;IPR011009	Protein kinase domain;Protein kinase, ATP binding site	GO:0004672;GO:0005524;GO:0006468	'29.4':'protein.postranslational modification':'(at5g60550 : 526.0) Encodes a geminivirus Rep interacting kinase (GRIK; GRIK1/AT3G45240, GRIK2/AT5G60550). GRIKs are SnRK1 (SNF1-related kinases) activating kinases. Both GRIKs specifically bind to the SnRK1 catalytic subunit and phosphorylate the equivalent threonine residue in its activation loop in vitro.; geminivirus rep interacting kinase 2 (GRIK2); CONTAINS InterPro DOMAIN/s: Calcium/calmodulin-dependent protein kinase kinase (InterPro:IPR020657), Protein kinase, ATP binding site (InterPro:IPR017441), Serine/threonine-protein kinase domain (InterPro:IPR002290), Serine/threonine-protein kinase-like domain (InterPro:IPR017442), Protein kinase-like domain (InterPro:IPR011009), Serine/threonine-protein kinase, active site (InterPro:IPR008271), Protein kinase, catalytic domain (InterPro:IPR000719), Calcium/calmodulin-dependent protein kinase-like (InterPro:IPR020636); BEST Arabidopsis thaliana protein match is: geminivirus rep interacting kinase 1 (TAIR:AT3G45240.2); Has 30201 Blast hits to 17322 proteins in 780 species: Archae - 12; Bacteria - 1396; Metazoa - 17338; Fungi - 3422; Plants - 5037; Viruses - 0; Other Eukaryotes - 2996 (source: NCBI BLink). & (gnl|cdd|35805 : 367.0) no description available & (gnl|cdd|29142 : 221.0) no description available & (q6x4a2|cipk1_orysa : 139.0) CIPK-like protein 1 (EC 2.7.11.1) (OsCK1) - Oryza sativa (Rice) & (reliability: 1052.0) & (original description: no original description)'	'18.4.5.9':'Protein modification.phosphorylation.CAMK protein kinase superfamily.protein kinase (GRIK)':'protein kinase (GRIK)'| '27.3.2':'Multi-process regulation.SnRK1-kinase regulatory system.regulatory protein kinase (GRIK) of SnRK1 complex':'regulatory protein kinase (GRIK) of SnRK1 complex'
Sbi_jg33448.t1	ptg000017l	117672931	117676169	-	316	HC173_ARATH	Protein HIGH CHLOROPHYLL FLUORESCENCE PHENOTYPE 173, chloroplastic	Arabidopsis thaliana (Mouse-ear cress)	598	47.4	0.00012	A0A803KR34_CHEQI	NAD(P)-bd_dom domain-containing protein	Chenopodium quinoa (Quinoa)	323	443	4.37e-154	XP_021720470.1	uncharacterized protein LOC110688098 isoform X1	Chenopodium quinoa	323	443	9.77e-154			chloroplast [GO:0009507]; chloroplast envelope [GO:0009941]; chloroplast membrane [GO:0031969]; chloroplast stroma [GO:0009570]; chloroplast thylakoid membrane [GO:0009535]; photosystem II [GO:0009523]; thylakoid membrane [GO:0042651]; mRNA binding [GO:0003729]; RNA binding [GO:0003723]; photosystem II assembly [GO:0010207]; translational initiation [GO:0006413]	photosystem II assembly [GO:0010207]; translational initiation [GO:0006413]	mRNA binding [GO:0003729]; RNA binding [GO:0003723]	chloroplast [GO:0009507]; chloroplast envelope [GO:0009941]; chloroplast membrane [GO:0031969]; chloroplast stroma [GO:0009570]; chloroplast thylakoid membrane [GO:0009535]; photosystem II [GO:0009523]; thylakoid membrane [GO:0042651]	GO:0003723; GO:0003729; GO:0006413; GO:0009507; GO:0009523; GO:0009535; GO:0009570; GO:0009941; GO:0010207; GO:0031969; GO:0042651	IPR036291;IPR016040			'35.2':'not assigned.unknown':'(at1g72640 : 273.0) NAD(P)-binding Rossmann-fold superfamily protein; FUNCTIONS IN: binding, catalytic activity; INVOLVED IN: metabolic process; LOCATED IN: chloroplast thylakoid membrane, chloroplast; CONTAINS InterPro DOMAIN/s: NAD(P)-binding domain (InterPro:IPR016040); Has 35333 Blast hits to 34131 proteins in 2444 species: Archae - 798; Bacteria - 22429; Metazoa - 974; Fungi - 991; Plants - 531; Viruses - 0; Other Eukaryotes - 9610 (source: NCBI BLink). & (reliability: 546.0) & (original description: no original description)'	'35.2':'not assigned.not annotated':' no hits & (original description: none)'
Sbi_jg33449.t1	ptg000017l	117693635	117704418	-	551	YAOL_ARATH	U3 snoRNP-associated protein-like EMB2271 (Protein EMBRYO DEFECTIVE 2271) (Protein YAO-like)	Arabidopsis thaliana (Mouse-ear cress)	479	492	9.22e-170	A0A0K9QTG9_SPIOL	Uncharacterized protein	Spinacia oleracea (Spinach)	517	725	0	KNA10582.1	hypothetical protein SOVF_143020	Spinacia oleracea	517	725	0	K14793	ribosomal RNA-processing protein 9	Cul4-RING E3 ubiquitin ligase complex [GO:0080008]; nucleolus [GO:0005730]; small-subunit processome [GO:0032040]; snoRNA binding [GO:0030515]; U3 snoRNA binding [GO:0034511]; rRNA processing [GO:0006364]	rRNA processing [GO:0006364]	snoRNA binding [GO:0030515]; U3 snoRNA binding [GO:0034511]	Cul4-RING E3 ubiquitin ligase complex [GO:0080008]; nucleolus [GO:0005730]; small-subunit processome [GO:0032040]	GO:0005730; GO:0006364; GO:0030515; GO:0032040; GO:0034511; GO:0080008	IPR015943;IPR001680;IPR020472;IPR036322;IPR039241;IPR019775	WD40 repeat;WD40 repeat, conserved site	GO:0005515;GO:0006364;GO:0034511	'27.1':'RNA.processing':'(at4g21130 : 471.0) similar to man and yeast U3-55K genes, involved in processing of pre-ribosomal RNA.; EMBRYO DEFECTIVE 2271 (EMB2271); CONTAINS InterPro DOMAIN/s: WD40 repeat 2 (InterPro:IPR019782), WD40 repeat-like-containing domain (InterPro:IPR011046), WD40 repeat, conserved site (InterPro:IPR019775), WD40-repeat-containing domain (InterPro:IPR017986), WD40/YVTN repeat-like-containing domain (InterPro:IPR015943), WD40 repeat (InterPro:IPR001680), WD40 repeat, subgroup (InterPro:IPR019781); BEST Arabidopsis thaliana protein match is: Transducin/WD40 repeat-like superfamily protein (TAIR:AT4G05410.1); Has 39777 Blast hits to 20460 proteins in 714 species: Archae - 46; Bacteria - 6502; Metazoa - 14728; Fungi - 8617; Plants - 4380; Viruses - 43; Other Eukaryotes - 5461 (source: NCBI BLink). & (gnl|cdd|35520 : 419.0) no description available & (gnl|cdd|29257 : 136.0) no description available & (reliability: 942.0) & (original description: no original description)'| '30.5':'signalling.G-proteins':'(at4g21130 : 471.0) similar to man and yeast U3-55K genes, involved in processing of pre-ribosomal RNA.; EMBRYO DEFECTIVE 2271 (EMB2271); CONTAINS InterPro DOMAIN/s: WD40 repeat 2 (InterPro:IPR019782), WD40 repeat-like-containing domain (InterPro:IPR011046), WD40 repeat, conserved site (InterPro:IPR019775), WD40-repeat-containing domain (InterPro:IPR017986), WD40/YVTN repeat-like-containing domain (InterPro:IPR015943), WD40 repeat (InterPro:IPR001680), WD40 repeat, subgroup (InterPro:IPR019781); BEST Arabidopsis thaliana protein match is: Transducin/WD40 repeat-like superfamily protein (TAIR:AT4G05410.1); Has 39777 Blast hits to 20460 proteins in 714 species: Archae - 46; Bacteria - 6502; Metazoa - 14728; Fungi - 8617; Plants - 4380; Viruses - 43; Other Eukaryotes - 5461 (source: NCBI BLink). & (gnl|cdd|35520 : 419.0) no description available & (gnl|cdd|29257 : 136.0) no description available & (reliability: 906.0) & (original description: no original description)'	'17.1.3.2.1.8':'Protein biosynthesis.ribosome biogenesis.small ribosomal subunit (SSU).SSU processome.pre-40S ribosomal subunit nuclear assembly.assembly factor (Rrp9/YAO1)':'SSU processome assembly factor (RRP9/YAO1)'
Sbi_jg33450.t1	ptg000017l	117808801	117825134	+	615	TRP2_ARATH	Telomere repeat-binding protein 2 (Protein TRF-LIKE 1)	Arabidopsis thaliana (Mouse-ear cress)	553	68.2	1.07e-10	A0A803LDE0_CHEQI	Uncharacterized protein	Chenopodium quinoa (Quinoa)	606	818	0	XP_021716510.1	uncharacterized protein LOC110684364	Chenopodium quinoa	606	818	0			nucleus [GO:0005634]; DNA binding, bending [GO:0008301]; telomeric DNA binding [GO:0042162]		DNA binding, bending [GO:0008301]; telomeric DNA binding [GO:0042162]	nucleus [GO:0005634]	GO:0005634; GO:0008301; GO:0042162	IPR009057;IPR001005;IPR017930	SANT/Myb domain;Myb domain		'27.3.67':'RNA.regulation of transcription.putative transcription regulator':'(at1g72650 : 253.0) Arabidopsis thaliana myb family transcription factor (At1g72650); TRF-like 6 (TRFL6); FUNCTIONS IN: DNA binding, sequence-specific DNA binding transcription factor activity; INVOLVED IN: response to cadmium ion, response to salt stress; EXPRESSED IN: 23 plant structures; EXPRESSED DURING: 13 growth stages; CONTAINS InterPro DOMAIN/s: SANT, DNA-binding (InterPro:IPR001005), Homeodomain-like (InterPro:IPR009057), Myb, DNA-binding (InterPro:IPR014778), HTH transcriptional regulator, Myb-type, DNA-binding (InterPro:IPR017930), Homeodomain-related (InterPro:IPR012287); BEST Arabidopsis thaliana protein match is: TRF-like 3 (TAIR:AT1G17460.1); Has 35333 Blast hits to 34131 proteins in 2444 species: Archae - 798; Bacteria - 22429; Metazoa - 974; Fungi - 991; Plants - 531; Viruses - 0; Other Eukaryotes - 9610 (source: NCBI BLink). & (reliability: 506.0) & (original description: no original description)'	'13.1.5.3':'Cell division.DNA replication.telomere replication.telomeric dsDNA-binding protein':'telomeric dsDNA-binding protein'
Sbi_jg33451.t1	ptg000017l	117830033	117830893	-	287													XP_021860034.1	uncharacterized protein LOC110799139 isoform X1	Spinacia oleracea	698	64.3	2.17e-07								IPR043504;IPR009003	Peptidase S1, PA clan		'35.2':'not assigned.unknown':' no hits & (original description: no original description)'	'35.2':'not assigned.not annotated':' no hits & (original description: none)'
Sbi_jg33452.t1	ptg000017l	117831053	117831793	+	247													XP_021860034.1	uncharacterized protein LOC110799139 isoform X1	Spinacia oleracea	698	54.3	0.00027								IPR043504;IPR009003	Peptidase S1, PA clan		'35.2':'not assigned.unknown':' no hits & (original description: no original description)'	'35.2':'not assigned.not annotated':' no hits & (original description: none)'
Sbi_jg33453.t1	ptg000017l	117832556	117842028	+	400	DRG2_ARATH	Developmentally-regulated G-protein 2, AtDRG2 (Developmentally-regulated G-protein 2B, AtDRG2b)	Arabidopsis thaliana (Mouse-ear cress)	399	770	0	A0A803LDD9_CHEQI	Uncharacterized protein	Chenopodium quinoa (Quinoa)	399	811	0	XP_021716516.1	developmentally-regulated G-protein 2	Chenopodium quinoa	399	811	0	K06944	developmentally-regulated GTP-binding protein [EC:3.6.5.-]	cytoplasm [GO:0005737]; mitochondrion [GO:0005739]; GDP binding [GO:0019003]; GTP binding [GO:0005525]; GTPase activity [GO:0003924]; mRNA binding [GO:0003729]; cytoplasmic translation [GO:0002181]	cytoplasmic translation [GO:0002181]	GDP binding [GO:0019003]; GTP binding [GO:0005525]; GTPase activity [GO:0003924]; mRNA binding [GO:0003729]	cytoplasm [GO:0005737]; mitochondrion [GO:0005739]	GO:0002181; GO:0003729; GO:0003924; GO:0005525; GO:0005737; GO:0005739; GO:0019003	IPR006073;IPR012675;IPR027417;IPR045001;IPR004095;IPR006074;IPR005225;IPR031167;IPR012676;IPR031662	GTP binding domain;TGS;GTP1/OBG, conserved site;GTP binding protein, second domain	GO:0005525;GO:0003924	'34.5':'transport.ammonium':'(at1g72660 : 701.0) P-loop containing nucleoside triphosphate hydrolases superfamily protein; FUNCTIONS IN: GTP binding; LOCATED IN: intracellular; EXPRESSED IN: root, flower; EXPRESSED DURING: 4 anthesis; CONTAINS InterPro DOMAIN/s: Small GTP-binding protein (InterPro:IPR005225), TGS (InterPro:IPR004095), GTP1/OBG (InterPro:IPR006073), GTP1/OBG, conserved site (InterPro:IPR006074), GTP-binding protein, HSR1-related (InterPro:IPR002917); BEST Arabidopsis thaliana protein match is: developmentally regulated G-protein 1 (TAIR:AT1G17470.2); Has 35333 Blast hits to 34131 proteins in 2444 species: Archae - 798; Bacteria - 22429; Metazoa - 974; Fungi - 991; Plants - 531; Viruses - 0; Other Eukaryotes - 9610 (source: NCBI BLink). & (gnl|cdd|36699 : 634.0) no description available & (gnl|cdd|31357 : 503.0) no description available & (reliability: 1402.0) & (original description: no original description)'	'35.1':'not assigned.annotated':'Developmentally-regulated G-protein 2 OS=Arabidopsis thaliana (sp|q9cai1|drg2_arath : 701.0)'
Sbi_jg33454.t1	ptg000017l	117872869	117875929	-	513	NRT21_ARATH	High-affinity nitrate transporter 2.1, AtNRT2:1 (Protein ACH1) (Protein LATERAL ROOT INITIATION 1)	Arabidopsis thaliana (Mouse-ear cress)	530	780	0	A0A803LDD5_CHEQI	Uncharacterized protein	Chenopodium quinoa (Quinoa)	526	901	0	XP_021716511.1	high-affinity nitrate transporter 2.1-like	Chenopodium quinoa	526	901	0	K02575	MFS transporter, NNP family, nitrate/nitrite transporter	integral component of membrane [GO:0016021]; membrane [GO:0016020]; plant-type vacuole membrane [GO:0009705]; plasma membrane [GO:0005886]; nitrate transmembrane transporter activity [GO:0015112]; cellular response to nitrate [GO:0071249]; lateral root development [GO:0048527]; nitrate assimilation [GO:0042128]; nitrate transmembrane transport [GO:0015706]; response to nitrate [GO:0010167]	cellular response to nitrate [GO:0071249]; lateral root development [GO:0048527]; nitrate assimilation [GO:0042128]; nitrate transmembrane transport [GO:0015706]; response to nitrate [GO:0010167]	nitrate transmembrane transporter activity [GO:0015112]	integral component of membrane [GO:0016021]; membrane [GO:0016020]; plant-type vacuole membrane [GO:0009705]; plasma membrane [GO:0005886]	GO:0005886; GO:0009705; GO:0010167; GO:0015112; GO:0015706; GO:0016020; GO:0016021; GO:0042128; GO:0048527; GO:0071249	IPR011701;IPR036259;IPR044772;IPR020846	Major facilitator superfamily;MFS transporter superfamily;Nitrate transporter;Major facilitator superfamily domain	GO:0022857;GO:0055085;GO:0015112	'34.4':'transport.nitrate':'(at1g08090 : 696.0) High-affinity nitrate transporter. Up-regulated by nitrate. Functions as a repressor of lateral root initiation independently of nitrate uptake.; nitrate transporter 2:1 (NRT2:1); CONTAINS InterPro DOMAIN/s: Major facilitator superfamily MFS-1 (InterPro:IPR011701), Major facilitator superfamily, general substrate transporter (InterPro:IPR016196); BEST Arabidopsis thaliana protein match is: nitrate transporter 2.2 (TAIR:AT1G08100.1); Has 5150 Blast hits to 5022 proteins in 1376 species: Archae - 45; Bacteria - 4402; Metazoa - 22; Fungi - 274; Plants - 247; Viruses - 0; Other Eukaryotes - 160 (source: NCBI BLink). & (gnl|cdd|32405 : 155.0) no description available & (reliability: 1392.0) & (original description: no original description)'	'24.2.2.10':'Solute transport.carrier-mediated transport.MFS superfamily.nitrate transporter (NRT2)':'nitrate transporter (NRT2)'| '25.1.2.5':'Nutrient uptake.nitrogen assimilation.nitrate uptake system.nitrate transporter (NRT2)':'nitrate transporter (NRT2)'
Sbi_jg33455.t1	ptg000017l	117890090	117893064	-	127	NRT21_ARATH	High-affinity nitrate transporter 2.1, AtNRT2:1 (Protein ACH1) (Protein LATERAL ROOT INITIATION 1)	Arabidopsis thaliana (Mouse-ear cress)	530	142	1.05e-39	A0A803LDD5_CHEQI	Uncharacterized protein	Chenopodium quinoa (Quinoa)	526	167	9.83e-47	XP_010685329.1	high-affinity nitrate transporter 2.1	Beta vulgaris subsp. vulgaris	527	168	9.44e-47			integral component of membrane [GO:0016021]; membrane [GO:0016020]; plant-type vacuole membrane [GO:0009705]; plasma membrane [GO:0005886]; nitrate transmembrane transporter activity [GO:0015112]; cellular response to nitrate [GO:0071249]; lateral root development [GO:0048527]; nitrate assimilation [GO:0042128]; nitrate transmembrane transport [GO:0015706]; response to nitrate [GO:0010167]	cellular response to nitrate [GO:0071249]; lateral root development [GO:0048527]; nitrate assimilation [GO:0042128]; nitrate transmembrane transport [GO:0015706]; response to nitrate [GO:0010167]	nitrate transmembrane transporter activity [GO:0015112]	integral component of membrane [GO:0016021]; membrane [GO:0016020]; plant-type vacuole membrane [GO:0009705]; plasma membrane [GO:0005886]	GO:0005886; GO:0009705; GO:0010167; GO:0015112; GO:0015706; GO:0016020; GO:0016021; GO:0042128; GO:0048527; GO:0071249	IPR044772;IPR036259	Nitrate transporter;MFS transporter superfamily	GO:0015112	'34.4':'transport.nitrate':'(at1g08090 : 137.0) High-affinity nitrate transporter. Up-regulated by nitrate. Functions as a repressor of lateral root initiation independently of nitrate uptake.; nitrate transporter 2:1 (NRT2:1); CONTAINS InterPro DOMAIN/s: Major facilitator superfamily MFS-1 (InterPro:IPR011701), Major facilitator superfamily, general substrate transporter (InterPro:IPR016196); BEST Arabidopsis thaliana protein match is: nitrate transporter 2.2 (TAIR:AT1G08100.1); Has 5150 Blast hits to 5022 proteins in 1376 species: Archae - 45; Bacteria - 4402; Metazoa - 22; Fungi - 274; Plants - 247; Viruses - 0; Other Eukaryotes - 160 (source: NCBI BLink). & (reliability: 274.0) & (original description: no original description)'	'35.1':'not assigned.annotated':'High-affinity nitrate transporter 2.1 OS=Arabidopsis thaliana (sp|o82811|nrt21_arath : 137.0)'
Sbi_jg33456.t1	ptg000017l	117908416	117924558	+	253																													'35.2':'not assigned.unknown':' no hits & (original description: no original description)'	'35.2':'not assigned.not annotated':' no hits & (original description: none)'
Sbi_jg33456.t2	ptg000017l	117924274	117924558	+	95																													'35.2':'not assigned.unknown':' no hits & (original description: no original description)'	'35.2':'not assigned.not annotated':' no hits & (original description: none)'
Sbi_jg33457.t1	ptg000017l	117942747	117946572	-	251							A0A803LN94_CHEQI	Uncharacterized protein	Chenopodium quinoa (Quinoa)	110	58.5	2.48e-07	KNA11465.1	hypothetical protein SOVF_134960, partial	Spinacia oleracea	138	53.9	5.3e-05											'35.2':'not assigned.unknown':' no hits & (original description: no original description)'	'35.2':'not assigned.not annotated':' no hits & (original description: none)'
Sbi_jg33458.t1	ptg000017l	117965144	117966088	-	315	BIG1A_ARATH	Protein BIG GRAIN 1-like A	Arabidopsis thaliana (Mouse-ear cress)	357	165	3.24e-47	A0A0K9RIZ5_SPIOL	Uncharacterized protein	Spinacia oleracea (Spinach)	426	293	1.2e-93	XP_010685330.1	protein BIG GRAIN 1-like A	Beta vulgaris subsp. vulgaris	402	313	2.48e-101			plasma membrane [GO:0005886]; auxin transport [GO:0060918]; auxin-activated signaling pathway [GO:0009734]; positive regulation of auxin mediated signaling pathway [GO:0010929]	auxin transport [GO:0060918]; auxin-activated signaling pathway [GO:0009734]; positive regulation of auxin mediated signaling pathway [GO:0010929]		plasma membrane [GO:0005886]	GO:0005886; GO:0009734; GO:0010929; GO:0060918	IPR039621		GO:0009734	'35.2':'not assigned.unknown':'(at3g13980 : 93.6) unknown protein; BEST Arabidopsis thaliana protein match is: unknown protein (TAIR:AT1G54200.1); Has 1485 Blast hits to 418 proteins in 98 species: Archae - 0; Bacteria - 6; Metazoa - 246; Fungi - 61; Plants - 107; Viruses - 6; Other Eukaryotes - 1059 (source: NCBI BLink). & (reliability: 187.2) & (original description: no original description)'	'35.1':'not assigned.annotated':'Protein BIG GRAIN 1-like A OS=Arabidopsis thaliana (sp|q9lvk2|big1a_arath : 93.6)'
Sbi_jg33459.t1	ptg000017l	117980517	117983248	+	129																													'35.2':'not assigned.unknown':' no hits & (original description: no original description)'	'35.2':'not assigned.not annotated':' no hits & (original description: none)'
Sbi_jg33460.t1	ptg000017l	118054773	118065749	-	820	GIP1_ARATH	GBF-interacting protein 1	Arabidopsis thaliana (Mouse-ear cress)	567	73.6	3.13e-12	A0A803KR42_CHEQI	GIP1_N domain-containing protein	Chenopodium quinoa (Quinoa)	818	1253	0	XP_010685331.1	GBF-interacting protein 1-like isoform X1	Beta vulgaris subsp. vulgaris	825	1284	0			nucleus [GO:0005634]; identical protein binding [GO:0042802]; unfolded protein binding [GO:0051082]; positive regulation of DNA binding [GO:0043388]	positive regulation of DNA binding [GO:0043388]	identical protein binding [GO:0042802]; unfolded protein binding [GO:0051082]	nucleus [GO:0005634]	GO:0005634; GO:0042802; GO:0043388; GO:0051082	IPR009719;IPR009060		GO:0005515	'35.1.41':'not assigned.no ontology.hydroxyproline rich proteins':'(at3g13990 : 391.0) Kinase-related protein of unknown function (DUF1296); FUNCTIONS IN: molecular_function unknown; INVOLVED IN: biological_process unknown; LOCATED IN: cytosol, nucleus; EXPRESSED IN: cultured cell; CONTAINS InterPro DOMAIN/s: Protein of unknown function DUF1296 (InterPro:IPR009719); BEST Arabidopsis thaliana protein match is: Kinase-related protein of unknown function (DUF1296) (TAIR:AT3G07660.1); Has 533 Blast hits to 488 proteins in 109 species: Archae - 0; Bacteria - 10; Metazoa - 210; Fungi - 72; Plants - 159; Viruses - 3; Other Eukaryotes - 79 (source: NCBI BLink). & (gnl|cdd|70439 : 98.9) no description available & (reliability: 782.0) & (original description: no original description)'	'35.2':'not assigned.not annotated':' no hits & (original description: none)'
Sbi_jg33461.t1	ptg000017l	118068039	118072709	-	377	BRXL2_ARATH	Protein Brevis radix-like 2, AtBRXL2	Arabidopsis thaliana (Mouse-ear cress)	374	441	6.23e-154	A0A0K9RH75_SPIOL	Uncharacterized protein	Spinacia oleracea (Spinach)	379	655	0	XP_021864996.1	protein Brevis radix-like 2	Spinacia oleracea	379	655	0			nucleus [GO:0005634]			nucleus [GO:0005634]	GO:0005634	IPR027988;IPR013591;IPR044532	Brevis radix (BRX) domain		'35.2':'not assigned.unknown':'(at1g54180 : 346.0) Belongs to five-member BRX gene family. Arabidopsis BRX genes share high levels of similarity among each others, with several conserved domains. The most distinct is BRX domain - highly conserved in all BRX genes among distantly related species. This protein-protein interaction domain is required and sufficient for BRX activity.; BREVIS RADIX-like 3 (BRX-LIKE3); FUNCTIONS IN: molecular_function unknown; INVOLVED IN: biological_process unknown; LOCATED IN: cellular_component unknown; EXPRESSED IN: 13 plant structures; EXPRESSED DURING: 7 growth stages; CONTAINS InterPro DOMAIN/s: Disease resistance/zinc finger/chromosome condensation-like region (InterPro:IPR013591); BEST Arabidopsis thaliana protein match is: DZC (Disease resistance/zinc finger/chromosome condensation-like region) domain containing protein (TAIR:AT3G14000.2); Has 729 Blast hits to 418 proteins in 28 species: Archae - 0; Bacteria - 1; Metazoa - 0; Fungi - 0; Plants - 726; Viruses - 0; Other Eukaryotes - 2 (source: NCBI BLink). & (reliability: 692.0) & (original description: no original description)'	'13.8.3':'Cell division.asymmetric cell division.plasma membrane-to-nucleus signalling factor (BRX)':'plasma membrane-to-nucleus signalling factor (BRX)'
Sbi_jg33462.t1	ptg000017l	118083964	118084576	-	69	CD27B_ARATH	Cell division cycle protein 27 homolog B, CDC27 homolog B (Protein HOBBIT)	Arabidopsis thaliana (Mouse-ear cress)	744	75.9	7.42e-17	A0A0K9QVB6_SPIOL	Uncharacterized protein	Spinacia oleracea (Spinach)	752	85.1	1.6e-17	XP_021846225.1	cell division cycle protein 27 homolog B	Spinacia oleracea	752	85.1	3.58e-17			anaphase-promoting complex [GO:0005680]; cell plate [GO:0009504]; cytoplasm [GO:0005737]; nucleus [GO:0005634]; spindle [GO:0005819]; anaphase-promoting complex-dependent catabolic process [GO:0031145]; cell differentiation [GO:0030154]; cell division [GO:0051301]; metaphase/anaphase transition of mitotic cell cycle [GO:0007091]; positive regulation of mitotic metaphase/anaphase transition [GO:0045842]; protein ubiquitination [GO:0016567]; regulation of mitotic cell cycle [GO:0007346]; response to auxin [GO:0009733]; root cap development [GO:0048829]; root development [GO:0048364]; root meristem specification [GO:0010071]	anaphase-promoting complex-dependent catabolic process [GO:0031145]; cell differentiation [GO:0030154]; cell division [GO:0051301]; metaphase/anaphase transition of mitotic cell cycle [GO:0007091]; positive regulation of mitotic metaphase/anaphase transition [GO:0045842]; protein ubiquitination [GO:0016567]; regulation of mitotic cell cycle [GO:0007346]; response to auxin [GO:0009733]; root cap development [GO:0048829]; root development [GO:0048364]; root meristem specification [GO:0010071]		anaphase-promoting complex [GO:0005680]; cell plate [GO:0009504]; cytoplasm [GO:0005737]; nucleus [GO:0005634]; spindle [GO:0005819]	GO:0005634; GO:0005680; GO:0005737; GO:0005819; GO:0007091; GO:0007346; GO:0009504; GO:0009733; GO:0010071; GO:0016567; GO:0030154; GO:0031145; GO:0045842; GO:0048364; GO:0048829; GO:0051301				'35.2':'not assigned.unknown':' no hits & (original description: no original description)'	'35.2':'not assigned.not annotated':' no hits & (original description: none)'
Sbi_jg33463.t1	ptg000017l	118094053	118094307	-	85																													'35.2':'not assigned.unknown':' no hits & (original description: no original description)'	'35.2':'not assigned.not annotated':' no hits & (original description: none)'
Sbi_jg33464.t1	ptg000017l	118094371	118094607	+	79																													'35.2':'not assigned.unknown':' no hits & (original description: no original description)'	'35.2':'not assigned.not annotated':' no hits & (original description: none)'
Sbi_jg33465.t1	ptg000017l	118116598	118124239	+	628	PDAT1_ARATH	Phospholipid:diacylglycerol acyltransferase 1, AtPDAT, EC 2.3.1.158	Arabidopsis thaliana (Mouse-ear cress)	671	978	0	A0A803KR45_CHEQI	Uncharacterized protein	Chenopodium quinoa (Quinoa)	668	1089	0	XP_021720488.1	phospholipid:diacylglycerol acyltransferase 1-like isoform X1	Chenopodium quinoa	668	1089	0	K00679	phospholipid:diacylglycerol acyltransferase [EC:2.3.1.158]	cytoplasm [GO:0005737]; endoplasmic reticulum [GO:0005783]; integral component of membrane [GO:0016021]; plant-type vacuole [GO:0000325]; plastid [GO:0009536]; O-acyltransferase activity [GO:0008374]; phospholipid:diacylglycerol acyltransferase activity [GO:0046027]; glycerol metabolic process [GO:0006071]; lipid metabolic process [GO:0006629]; triglyceride biosynthetic process [GO:0019432]	glycerol metabolic process [GO:0006071]; lipid metabolic process [GO:0006629]; triglyceride biosynthetic process [GO:0019432]	O-acyltransferase activity [GO:0008374]; phospholipid:diacylglycerol acyltransferase activity [GO:0046027]	cytoplasm [GO:0005737]; endoplasmic reticulum [GO:0005783]; integral component of membrane [GO:0016021]; plant-type vacuole [GO:0000325]; plastid [GO:0009536]	GO:0000325; GO:0005737; GO:0005783; GO:0006071; GO:0006629; GO:0008374; GO:0009536; GO:0016021; GO:0019432; GO:0046027	IPR029058;IPR003386	Alpha/Beta hydrolase fold;Lecithin:cholesterol/phospholipid:diacylglycerol acyltransferase	GO:0006629;GO:0008374	'11.8.10':'lipid metabolism.'exotics' (steroids, squalene etc).phosphatidylcholinesterol O-acyltransferase':'(at5g13640 : 986.0) arabidopsis phospholipid:diacylglycerol acyltransferase (PDAT); phospholipid:diacylglycerol acyltransferase (PDAT); FUNCTIONS IN: phosphatidylcholine-sterol O-acyltransferase activity, phospholipid:diacylglycerol acyltransferase activity; INVOLVED IN: lipid metabolic process; LOCATED IN: endoplasmic reticulum, vacuole; EXPRESSED IN: 25 plant structures; EXPRESSED DURING: 15 growth stages; CONTAINS InterPro DOMAIN/s: Lecithin:cholesterol acyltransferase (InterPro:IPR003386); BEST Arabidopsis thaliana protein match is: Lecithin:cholesterol acyltransferase family protein (TAIR:AT3G44830.1); Has 1807 Blast hits to 1807 proteins in 277 species: Archae - 0; Bacteria - 0; Metazoa - 736; Fungi - 347; Plants - 385; Viruses - 0; Other Eukaryotes - 339 (source: NCBI BLink). & (gnl|cdd|37580 : 282.0) no description available & (gnl|cdd|66167 : 123.0) no description available & (reliability: 1972.0) & (original description: no original description)'	'5.2.3.2.1':'Lipid metabolism.glycerolipid metabolism.triacylglycerol biosynthesis.phospholipid:diacylglycerol acyltransferase activities.phospholipid:diacylglycerol acyltransferase (PDAT)':'phospholipid:diacylglycerol acyltransferase (PDAT)'
Sbi_jg33466.t1	ptg000017l	118134703	118145027	+	329	NFYA3_ARATH	Nuclear transcription factor Y subunit A-3, AtNF-YA-3 (Transcriptional activator HAP2C)	Arabidopsis thaliana (Mouse-ear cress)	340	177	1.23e-51	A0A803LDC9_CHEQI	Nuclear transcription factor Y subunit	Chenopodium quinoa (Quinoa)	285	441	2.36e-153	XP_021716502.1	nuclear transcription factor Y subunit A-3-like	Chenopodium quinoa	285	441	5.26e-153	K08064	nuclear transcription factor Y, alpha	CCAAT-binding factor complex [GO:0016602]; DNA-binding transcription factor activity, RNA polymerase II-specific [GO:0000981]; RNA polymerase II cis-regulatory region sequence-specific DNA binding [GO:0000978]; regulation of transcription by RNA polymerase II [GO:0006357]	regulation of transcription by RNA polymerase II [GO:0006357]	DNA-binding transcription factor activity, RNA polymerase II-specific [GO:0000981]; RNA polymerase II cis-regulatory region sequence-specific DNA binding [GO:0000978]	CCAAT-binding factor complex [GO:0016602]	GO:0000978; GO:0000981; GO:0006357; GO:0016602	IPR001289;IPR018362	Nuclear transcription factor Y subunit A	GO:0003700;GO:0006355;GO:0003677;GO:0016602	'27.3.14':'RNA.regulation of transcription.CCAAT box binding factor family, HAP2':'(at1g72830 : 151.0) Encodes a subunit of CCAAT-binding complex, binds to CCAAT box motif present in some plant promoter sequences. One of three members of this class (HAP2A, HAP2B, HAP2C), it is expressed in vegetative and reproductive tissues.; "nuclear factor Y, subunit A3" (NF-YA3); FUNCTIONS IN: sequence-specific DNA binding transcription factor activity; INVOLVED IN: regulation of transcription, DNA-dependent; LOCATED IN: CCAAT-binding factor complex; EXPRESSED IN: 16 plant structures; EXPRESSED DURING: 8 growth stages; CONTAINS InterPro DOMAIN/s: CCAAT-binding transcription factor, subunit B (InterPro:IPR001289); BEST Arabidopsis thaliana protein match is: nuclear factor Y, subunit A8 (TAIR:AT1G17590.4); Has 35333 Blast hits to 34131 proteins in 2444 species: Archae - 798; Bacteria - 22429; Metazoa - 974; Fungi - 991; Plants - 531; Viruses - 0; Other Eukaryotes - 9610 (source: NCBI BLink). & (gnl|cdd|36774 : 121.0) no description available & (gnl|cdd|47823 : 112.0) no description available & (reliability: 302.0) & (original description: no original description)'	'15.5.49.1':'RNA biosynthesis.transcriptional regulation.NF-Y transcription factor complex.component NF-YA':'component NF-YA of NF-Y transcription factor complex'
Sbi_jg33467.t1	ptg000017l	118152702	118157730	+	252	ALFL5_ARATH	PHD finger protein ALFIN-LIKE 5, Protein AL5	Arabidopsis thaliana (Mouse-ear cress)	260	348	3.64e-121	A0A835CHP9_9FABA	PHD finger protein ALFIN-LIKE 3-like isoform X1	Senna tora	255	402	6.51e-140	XP_021720493.1	PHD finger protein ALFIN-LIKE 4-like	Chenopodium quinoa	253	405	1.09e-140			nucleus [GO:0005634]; DNA binding [GO:0003677]; histone binding [GO:0042393]; metal ion binding [GO:0046872]; transcription cis-regulatory region binding [GO:0000976]; transcription coregulator activity [GO:0003712]; transcription corepressor activity [GO:0003714]; chromatin organization [GO:0006325]; response to salt stress [GO:0009651]; response to water deprivation [GO:0009414]	chromatin organization [GO:0006325]; response to salt stress [GO:0009651]; response to water deprivation [GO:0009414]	DNA binding [GO:0003677]; histone binding [GO:0042393]; metal ion binding [GO:0046872]; transcription cis-regulatory region binding [GO:0000976]; transcription coregulator activity [GO:0003712]; transcription corepressor activity [GO:0003714]	nucleus [GO:0005634]	GO:0000976; GO:0003677; GO:0003712; GO:0003714; GO:0005634; GO:0006325; GO:0009414; GO:0009651; GO:0042393; GO:0046872	IPR019787;IPR019786;IPR021998;IPR013083;IPR001965;IPR011011;IPR045104;IPR044104	Alfin	GO:0006355;GO:0042393	'27.3.2':'RNA.regulation of transcription.Alfin-like':'(at5g20510 : 310.0) AL5 encodes a member of the Alfin-Like family of nuclear-localized PhD domain containing homeodomain proteins. Binds to H3K4 di or trimethylated DNA.; alfin-like 5 (AL5); CONTAINS InterPro DOMAIN/s: Zinc finger, PHD-type, conserved site (InterPro:IPR019786), Protein of unknown function DUF3594 (InterPro:IPR021998), Zinc finger, PHD-type (InterPro:IPR001965), Zinc finger, FYVE/PHD-type (InterPro:IPR011011), Zinc finger, PHD-finger (InterPro:IPR019787); BEST Arabidopsis thaliana protein match is: alfin-like 3 (TAIR:AT3G42790.1); Has 1720 Blast hits to 1673 proteins in 197 species: Archae - 0; Bacteria - 0; Metazoa - 749; Fungi - 331; Plants - 537; Viruses - 0; Other Eukaryotes - 103 (source: NCBI BLink). & (gnl|cdd|36845 : 192.0) no description available & (reliability: 620.0) & (original description: no original description)'	'12.3.4.2.2':'Chromatin organisation.post-translational histone modification.PRC1 bifunctional histone ubiquitination and methylation reader complex.associated factors.methylation reader (Alfin)':'methylation reader Alfin of PRC1 complex'
Sbi_jg33468.t1	ptg000017l	118211593	118211829	+	79																													'35.2':'not assigned.unknown':' no hits & (original description: no original description)'	'35.2':'not assigned.not annotated':' no hits & (original description: none)'
Sbi_jg33469.t1	ptg000017l	118260738	118261292	+	185							A0A1Q3D9L2_CEPFO	Uncharacterized protein	Cephalotus follicularis (Albany pitcher plant)	177	127	8.06e-34	KAF8034259.1	hypothetical protein BT93_C0527	Corymbia citriodora subsp. variegata	166	138	9.02e-38											'35.2':'not assigned.unknown':' no hits & (original description: no original description)'	'35.2':'not assigned.not annotated':' no hits & (original description: none)'
Sbi_jg33470.t1	ptg000017l	118269214	118269750	+	179							A0A1Q3D9L2_CEPFO	Uncharacterized protein	Cephalotus follicularis (Albany pitcher plant)	177	133	4.79e-36	GAV89131.1	hypothetical protein CFOL_v3_32550	Cephalotus follicularis	177	133	1.07e-35											'35.2':'not assigned.unknown':' no hits & (original description: no original description)'	'35.2':'not assigned.not annotated':' no hits & (original description: none)'
Sbi_jg33471.t1	ptg000017l	118286721	118289082	-	440	BAD1_ARATH	Ankyrin repeat-containing protein BDA1 (Protein BIAN DA 1)	Arabidopsis thaliana (Mouse-ear cress)	426	110	3.81e-25	A0A0K9QC20_SPIOL	Uncharacterized protein	Spinacia oleracea (Spinach)	452	566	0	XP_010685341.1	ankyrin repeat-containing protein At5g02620	Beta vulgaris subsp. vulgaris	455	575	0			integral component of membrane [GO:0016021]; plasma membrane [GO:0005886]; innate immune response [GO:0045087]; response to salicylic acid [GO:0009751]	innate immune response [GO:0045087]; response to salicylic acid [GO:0009751]		integral component of membrane [GO:0016021]; plasma membrane [GO:0005886]	GO:0005886; GO:0009751; GO:0016021; GO:0045087	IPR036770;IPR002110	Ankyrin repeat	GO:0005515	'31.1':'cell.organisation':'(at5g15500 : 108.0) Ankyrin repeat family protein; CONTAINS InterPro DOMAIN/s: Ankyrin repeat-containing domain (InterPro:IPR020683), Ankyrin repeat (InterPro:IPR002110); BEST Arabidopsis thaliana protein match is: Ankyrin repeat family protein (TAIR:AT4G10720.1); Has 18283 Blast hits to 10029 proteins in 436 species: Archae - 21; Bacteria - 1142; Metazoa - 9586; Fungi - 1012; Plants - 1920; Viruses - 51; Other Eukaryotes - 4551 (source: NCBI BLink). & (gnl|cdd|29261 : 80.5) no description available & (reliability: 216.0) & (original description: no original description)'	'35.1':'not assigned.annotated':'Ankyrin repeat-containing protein BDA1 OS=Arabidopsis thaliana (sp|q8gyh5|bad1_arath : 99.0)'
Sbi_jg33472.t1	ptg000017l	118290794	118346137	-	5431	MDN1_ARATH	Midasin, AtMDN1 (Dynein-related AAA-ATPase MDN1) (MIDAS-containing protein 1) (Protein DWARF AND SHORT ROOT 1)	Arabidopsis thaliana (Mouse-ear cress)	5400	4446	0	A0A0K9QV03_SPIOL	Midasin	Spinacia oleracea (Spinach)	5409	8234	0	XP_010685342.1	midasin isoform X3	Beta vulgaris subsp. vulgaris	5437	8331	0	K14572	midasin	chloroplast envelope [GO:0009941]; cytoplasm [GO:0005737]; nucleolus [GO:0005730]; nucleoplasm [GO:0005654]; nucleus [GO:0005634]; plasmodesma [GO:0009506]; preribosome, large subunit precursor [GO:0030687]; ATP binding [GO:0005524]; ATP hydrolysis activity [GO:0016887]; abscisic acid-activated signaling pathway [GO:0009738]; embryo sac development [GO:0009553]; regulation of developmental growth [GO:0048638]; regulation of ribosomal subunit export from nucleus [GO:2000200]; ribosomal large subunit assembly [GO:0000027]; ribosomal large subunit export from nucleus [GO:0000055]; rRNA processing [GO:0006364]	abscisic acid-activated signaling pathway [GO:0009738]; embryo sac development [GO:0009553]; regulation of developmental growth [GO:0048638]; regulation of ribosomal subunit export from nucleus [GO:2000200]; ribosomal large subunit assembly [GO:0000027]; ribosomal large subunit export from nucleus [GO:0000055]; rRNA processing [GO:0006364]	ATP binding [GO:0005524]; ATP hydrolysis activity [GO:0016887]	chloroplast envelope [GO:0009941]; cytoplasm [GO:0005737]; nucleolus [GO:0005730]; nucleoplasm [GO:0005654]; nucleus [GO:0005634]; plasmodesma [GO:0009506]; preribosome, large subunit precursor [GO:0030687]	GO:0000027; GO:0000055; GO:0005524; GO:0005634; GO:0005654; GO:0005730; GO:0005737; GO:0006364; GO:0009506; GO:0009553; GO:0009738; GO:0009941; GO:0016887; GO:0030687; GO:0048638; GO:2000200	IPR027417;IPR041190;IPR003593;IPR011704;IPR040848;IPR012099;IPR036465;IPR025662;IPR002035	Midasin AAA lid domain 5;AAA+ ATPase domain;Midasin, AAA lid domain 7;Midasin;von Willebrand factor, type A	GO:0005524;GO:0016887;GO:0000027;GO:0005634	'29.2.2':'protein.synthesis.ribosome biogenesis':'(at1g67120 : 4274.0) ATPases;nucleotide binding;ATP binding;nucleoside-triphosphatases;transcription factor binding; FUNCTIONS IN: nucleoside-triphosphatase activity, ATPase activity, transcription factor binding, nucleotide binding, ATP binding; INVOLVED IN: regulation of transcription, DNA-dependent, regulation of protein complex assembly; LOCATED IN: chloroplast envelope; EXPRESSED IN: 23 plant structures; EXPRESSED DURING: 13 growth stages; CONTAINS InterPro DOMAIN/s: Midasin (InterPro:IPR012099), ATPase, AAA-5 (InterPro:IPR011704), ATPase, AAA+ type, core (InterPro:IPR003593), von Willebrand factor, type A (InterPro:IPR002035), RNA polymerase sigma factor 54, interaction (InterPro:IPR002078); Has 30201 Blast hits to 17322 proteins in 780 species: Archae - 12; Bacteria - 1396; Metazoa - 17338; Fungi - 3422; Plants - 5037; Viruses - 0; Other Eukaryotes - 2996 (source: NCBI BLink). & (gnl|cdd|34868 : 1439.0) no description available & (gnl|cdd|37019 : 598.0) no description available & (reliability: 8548.0) & (original description: no original description)'	'17.1.2.2.2.4':'Protein biosynthesis.ribosome biogenesis.large ribosomal subunit (LSU).LSU processome.pre-60S ribosomal subunit nuclear export.ATP-dependent export factor (MDN1)':'LSU ribosomal large subunit export factor (MDN1)'
Sbi_jg33473.t1	ptg000017l	118360007	118382077	-	1526	MYO17_ARATH	Myosin-17 (Myosin XI K, AtXIK)	Arabidopsis thaliana (Mouse-ear cress)	1531	2478	0	A0A0K9QTH3_SPIOL	Uncharacterized protein	Spinacia oleracea (Spinach)	1525	2941	0	XP_021864940.1	myosin-17-like	Spinacia oleracea	1525	2941	0	K10357	myosin V	actin cytoskeleton [GO:0015629]; myosin complex [GO:0016459]; plasmodesma [GO:0009506]; root hair tip [GO:0035619]; transport vesicle [GO:0030133]; actin filament binding [GO:0051015]; ATP binding [GO:0005524]; calmodulin binding [GO:0005516]; cytoskeletal motor activity [GO:0003774]; microfilament motor activity [GO:0000146]; actin filament organization [GO:0007015]; actin filament-based movement [GO:0030048]; cell division [GO:0051301]; fruit development [GO:0010154]; Golgi localization [GO:0051645]; gynoecium development [GO:0048467]; leaf pavement cell development [GO:0090436]; mitochondrion localization [GO:0051646]; peroxisome localization [GO:0060151]; post-embryonic development [GO:0009791]; root hair cell tip growth [GO:0048768]; root hair elongation [GO:0048767]; trichome branching [GO:0010091]; trichome morphogenesis [GO:0010090]; unidimensional cell growth [GO:0009826]; vesicle transport along actin filament [GO:0030050]	actin filament organization [GO:0007015]; actin filament-based movement [GO:0030048]; cell division [GO:0051301]; fruit development [GO:0010154]; Golgi localization [GO:0051645]; gynoecium development [GO:0048467]; leaf pavement cell development [GO:0090436]; mitochondrion localization [GO:0051646]; peroxisome localization [GO:0060151]; post-embryonic development [GO:0009791]; root hair cell tip growth [GO:0048768]; root hair elongation [GO:0048767]; trichome branching [GO:0010091]; trichome morphogenesis [GO:0010090]; unidimensional cell growth [GO:0009826]; vesicle transport along actin filament [GO:0030050]	actin filament binding [GO:0051015]; ATP binding [GO:0005524]; calmodulin binding [GO:0005516]; cytoskeletal motor activity [GO:0003774]; microfilament motor activity [GO:0000146]	actin cytoskeleton [GO:0015629]; myosin complex [GO:0016459]; plasmodesma [GO:0009506]; root hair tip [GO:0035619]; transport vesicle [GO:0030133]	GO:0000146; GO:0003774; GO:0005516; GO:0005524; GO:0007015; GO:0009506; GO:0009791; GO:0009826; GO:0010090; GO:0010091; GO:0010154; GO:0015629; GO:0016459; GO:0030048; GO:0030050; GO:0030133; GO:0035619; GO:0048467; GO:0048767; GO:0048768; GO:0051015; GO:0051301; GO:0051645; GO:0051646; GO:0060151; GO:0090436	IPR000048;IPR036018;IPR001609;IPR002710;IPR004009;IPR027417;IPR037975;IPR008989;IPR036961	Plant myosin, class XI, motor domain;Myosin head, motor domain;Dilute domain;Class XI myosin, cargo binding domain;Kinesin motor domain superfamily	GO:0005515;GO:0003774;GO:0005524;GO:0016459;GO:0007015;GO:0051015	'31.1.1.3.11':'cell.organisation.cytoskeleton.Myosin.Class XI':'(at5g20490 : 2241.0) Encodes a member of the type XI myosin protein family involved in root hair growth, trichome development, and organelle trafficking. This gene appears to be expressed at low levels throughout the plant.; XIK; FUNCTIONS IN: motor activity; INVOLVED IN: in 11 processes; LOCATED IN: myosin complex; EXPRESSED IN: stem, fruit, flower, root, leaf; EXPRESSED DURING: seedling growth; CONTAINS InterPro DOMAIN/s: Dil domain (InterPro:IPR018444), Dilute (InterPro:IPR002710), Myosin head, motor domain (InterPro:IPR001609), IQ calmodulin-binding region (InterPro:IPR000048); BEST Arabidopsis thaliana protein match is: Myosin family protein with Dil domain (TAIR:AT1G54560.1); Has 39115 Blast hits to 25959 proteins in 2421 species: Archae - 443; Bacteria - 5231; Metazoa - 20936; Fungi - 2937; Plants - 2132; Viruses - 125; Other Eukaryotes - 7311 (source: NCBI BLink). & (gnl|cdd|30106 : 1295.0) no description available & (gnl|cdd|35382 : 990.0) no description available & (reliability: 4482.0) & (original description: no original description)'	'20.2.4.1':'Cytoskeleton organisation.microfilament network.myosin microfilament-based motor protein activities.class XI myosin motor protein':'class XI myosin microfilament-based motor protein'
Sbi_jg33474.t1	ptg000017l	118398751	118404306	+	170																													'35.2':'not assigned.unknown':' no hits & (original description: no original description)'	'35.2':'not assigned.not annotated':' no hits & (original description: none)'
Sbi_jg33475.t1	ptg000017l	118404347	118405403	+	72	TM1R_SOLLC	ToMV resistance protein Tm-1(GCR237) (Disease resistance protein Tm-1) (Protein p80(GCR237))	Solanum lycopersicum (Tomato) (Lycopersicon esculentum)	754	94.4	2.9e-23	A0A0K9QU92_SPIOL	Uncharacterized protein	Spinacia oleracea (Spinach)	751	116	2.18e-28	XP_021865822.1	uncharacterized protein LOC110804530	Spinacia oleracea	751	116	4.87e-28			ATP binding [GO:0005524]; catalytic activity [GO:0003824]; protein homodimerization activity [GO:0042803]; defense response to virus [GO:0051607]; modulation by host of viral RNA genome replication [GO:0044830]	defense response to virus [GO:0051607]; modulation by host of viral RNA genome replication [GO:0044830]	ATP binding [GO:0005524]; catalytic activity [GO:0003824]; protein homodimerization activity [GO:0042803]		GO:0003824; GO:0005524; GO:0042803; GO:0044830; GO:0051607	IPR044122	UPF0261 domain		'35.2':'not assigned.unknown':'(at5g66420 : 99.8) LOCATED IN: cellular_component unknown; EXPRESSED IN: 23 plant structures; EXPRESSED DURING: 13 growth stages; CONTAINS InterPro DOMAIN/s: Uncharacterised conserved protein UCP033271 (InterPro:IPR008322), TIM-barrel signal transduction protein, predicted (InterPro:IPR009215); Has 1232 Blast hits to 1230 proteins in 311 species: Archae - 18; Bacteria - 959; Metazoa - 1; Fungi - 84; Plants - 42; Viruses - 0; Other Eukaryotes - 128 (source: NCBI BLink). & (gnl|cdd|80985 : 85.6) no description available & (reliability: 199.6) & (original description: no original description)'	'35.1':'not assigned.annotated':'ToMV resistance protein Tm-1(GCR237) OS=Solanum lycopersicum (sp|a7m6e7|tm1r_sollc : 94.4)'
Sbi_jg33476.t1	ptg000017l	118423336	118425700	+	162																													'35.2':'not assigned.unknown':' no hits & (original description: no original description)'	'35.2':'not assigned.not annotated':' no hits & (original description: none)'
Sbi_jg33477.t1	ptg000017l	118441080	118452054	+	214	SURE_DESHY	5'-nucleotidase SurE, EC 3.1.3.5 (Nucleoside 5'-monophosphate phosphohydrolase)	Desulfitobacterium hafniense (strain Y51)	251	89.7	1.14e-20	A0A803LDA5_CHEQI	SurE domain-containing protein	Chenopodium quinoa (Quinoa)	379	306	7.13e-101	XP_010685370.1	PREDICTED: uncharacterized protein LOC104899800	Beta vulgaris subsp. vulgaris	372	320	6.05e-106	K03787	5'/3'-nucleotidase [EC:3.1.3.5 3.1.3.6]	cytoplasm [GO:0005737]; metal ion binding [GO:0046872]; nucleotide binding [GO:0000166]; XMP 5'-nucleosidase activity [GO:0106411]		metal ion binding [GO:0046872]; nucleotide binding [GO:0000166]; XMP 5'-nucleosidase activity [GO:0106411]	cytoplasm [GO:0005737]	GO:0000166; GO:0005737; GO:0046872; GO:0106411	IPR036523;IPR002828;IPR030048	Survival protein SurE	GO:0016787;GO:0008252	'26.13':'misc.acid and other phosphatases':'(at1g72880 : 211.0) Survival protein SurE-like phosphatase/nucleotidase; FUNCTIONS IN: hydrolase activity, acid phosphatase activity; INVOLVED IN: biological_process unknown; LOCATED IN: cellular_component unknown; CONTAINS InterPro DOMAIN/s: Survival protein SurE-like phosphatase/nucleotidase (InterPro:IPR002828); BEST Arabidopsis thaliana protein match is: Survival protein SurE-like phosphatase/nucleotidase (TAIR:AT4G14930.1); Has 4548 Blast hits to 4546 proteins in 1570 species: Archae - 197; Bacteria - 3352; Metazoa - 2; Fungi - 8; Plants - 92; Viruses - 0; Other Eukaryotes - 897 (source: NCBI BLink). & (gnl|cdd|80628 : 107.0) no description available & (reliability: 422.0) & (original description: no original description)'	'35.2':'not assigned.not annotated':' no hits & (original description: none)'
Sbi_jg33478.t1	ptg000017l	118452120	118453123	+	112							A0A0K9QP01_SPIOL	SurE domain-containing protein	Spinacia oleracea (Spinach)	370	178	1.21e-52	KNA08970.1	hypothetical protein SOVF_157920	Spinacia oleracea	370	178	2.71e-52								IPR030048	Survival protein SurE	GO:0008252	'26.13':'misc.acid and other phosphatases':'(at1g72880 : 102.0) Survival protein SurE-like phosphatase/nucleotidase; FUNCTIONS IN: hydrolase activity, acid phosphatase activity; INVOLVED IN: biological_process unknown; LOCATED IN: cellular_component unknown; CONTAINS InterPro DOMAIN/s: Survival protein SurE-like phosphatase/nucleotidase (InterPro:IPR002828); BEST Arabidopsis thaliana protein match is: Survival protein SurE-like phosphatase/nucleotidase (TAIR:AT4G14930.1); Has 4548 Blast hits to 4546 proteins in 1570 species: Archae - 197; Bacteria - 3352; Metazoa - 2; Fungi - 8; Plants - 92; Viruses - 0; Other Eukaryotes - 897 (source: NCBI BLink). & (reliability: 204.0) & (original description: no original description)'	'35.2':'not assigned.not annotated':' no hits & (original description: none)'
Sbi_jg33479.t1	ptg000017l	118457947	118459079	-	197							A0A803LDA6_CHEQI	Uncharacterized protein	Chenopodium quinoa (Quinoa)	170	215	2.98e-68	XP_021716477.1	histone deacetylase HDT2-like	Chenopodium quinoa	196	207	1.75e-64								IPR027921	NOP protein chaperone 1	GO:0000492	'35.2':'not assigned.unknown':'(at1g71430 : 86.7) unknown protein; FUNCTIONS IN: molecular_function unknown; INVOLVED IN: biological_process unknown; LOCATED IN: cellular_component unknown; EXPRESSED IN: 23 plant structures; EXPRESSED DURING: 13 growth stages; Has 64 Blast hits to 64 proteins in 28 species: Archae - 0; Bacteria - 0; Metazoa - 14; Fungi - 6; Plants - 42; Viruses - 0; Other Eukaryotes - 2 (source: NCBI BLink). & (reliability: 173.4) & (original description: no original description)'	'35.2':'not assigned.not annotated':' no hits & (original description: none)'
Sbi_jg33479.t2	ptg000017l	118457947	118459079	-	196							A0A803LDA6_CHEQI	Uncharacterized protein	Chenopodium quinoa (Quinoa)	170	220	4.69e-70	XP_021716477.1	histone deacetylase HDT2-like	Chenopodium quinoa	196	212	2.52e-66								IPR027921	NOP protein chaperone 1	GO:0000492	'35.2':'not assigned.unknown':'(at1g71430 : 82.4) unknown protein; FUNCTIONS IN: molecular_function unknown; INVOLVED IN: biological_process unknown; LOCATED IN: cellular_component unknown; EXPRESSED IN: 23 plant structures; EXPRESSED DURING: 13 growth stages; Has 64 Blast hits to 64 proteins in 28 species: Archae - 0; Bacteria - 0; Metazoa - 14; Fungi - 6; Plants - 42; Viruses - 0; Other Eukaryotes - 2 (source: NCBI BLink). & (reliability: 164.8) & (original description: no original description)'	'35.2':'not assigned.not annotated':' no hits & (original description: none)'
Sbi_jg33480.t1	ptg000017l	118459962	118460453	-	164	STA1_ARATH	Protein STABILIZED1 (Pre-mRNA processing factor 6-like protein) (Protein EMBRYO DEFECTIVE 2770)	Arabidopsis thaliana (Mouse-ear cress)	1029	170	2.21e-48	A0A2R6QX31_ACTCC	Uncharacterized protein	Actinidia chinensis var. chinensis (Chinese soft-hair kiwi)	337	206	5.45e-63	XP_010685372.1	PREDICTED: protein STABILIZED1	Beta vulgaris subsp. vulgaris	1024	224	1.63e-64			Cajal body [GO:0015030]; catalytic step 2 spliceosome [GO:0071013]; nucleus [GO:0005634]; spliceosomal complex [GO:0005681]; U4/U6 x U5 tri-snRNP complex [GO:0046540]; gene silencing by RNA-directed DNA methylation [GO:0080188]; mRNA splicing, via spliceosome [GO:0000398]; positive regulation of miRNA metabolic process [GO:2000630]; positive regulation of primary miRNA processing [GO:2000636]; response to cold [GO:0009409]; seed germination [GO:0009845]; spliceosomal tri-snRNP complex assembly [GO:0000244]	gene silencing by RNA-directed DNA methylation [GO:0080188]; mRNA splicing, via spliceosome [GO:0000398]; positive regulation of miRNA metabolic process [GO:2000630]; positive regulation of primary miRNA processing [GO:2000636]; response to cold [GO:0009409]; seed germination [GO:0009845]; spliceosomal tri-snRNP complex assembly [GO:0000244]		Cajal body [GO:0015030]; catalytic step 2 spliceosome [GO:0071013]; nucleus [GO:0005634]; spliceosomal complex [GO:0005681]; U4/U6 x U5 tri-snRNP complex [GO:0046540]	GO:0000244; GO:0000398; GO:0005634; GO:0005681; GO:0009409; GO:0009845; GO:0015030; GO:0046540; GO:0071013; GO:0080188; GO:2000630; GO:2000636	IPR011990;IPR045075;IPR027108		GO:0005515;GO:0000398	'27.1.1':'RNA.processing.splicing':'(at4g03430 : 168.0) Encodes a nuclear protein similar to the human U5 small ribonucleoprotein-associated 102-kD protein and to the yeast pre-mRNA splicing factors Prp1p and Prp6p. STA1 expression is upregulated by cold stress, and the sta1-1 mutant is defective in the splicing of the cold-induced COR15A gene. Luciferase imaging was used to isolate a recessive mutant, sta1-1, with enhanced stability of the normally unstable luciferase transcript. This mutation also causes the stabilization of some endogenous gene transcripts and has a range of developmental and stress response phenotypes.; EMBRYO DEFECTIVE 2770 (EMB2770); FUNCTIONS IN: binding; INVOLVED IN: nuclear mRNA splicing, via spliceosome, response to cold, response to abiotic stimulus; LOCATED IN: nucleus; EXPRESSED IN: 27 plant structures; EXPRESSED DURING: 15 growth stages; CONTAINS InterPro DOMAIN/s: RNA-processing protein, HAT helix (InterPro:IPR003107), Tetratricopeptide-like helical (InterPro:IPR011990), PRP1 splicing factor, N-terminal (InterPro:IPR010491), Ubiquitin supergroup (InterPro:IPR019955), Tetratricopeptide repeat-containing (InterPro:IPR013026); BEST Arabidopsis thaliana protein match is: beta-galactosidase 14 (TAIR:AT4G38590.1); Has 3874 Blast hits to 2098 proteins in 386 species: Archae - 98; Bacteria - 366; Metazoa - 1194; Fungi - 916; Plants - 656; Viruses - 0; Other Eukaryotes - 644 (source: NCBI BLink). & (gnl|cdd|35716 : 140.0) no description available & (reliability: 336.0) & (original description: no original description)'	'35.1':'not assigned.annotated':'Protein STABILIZED1 OS=Arabidopsis thaliana (sp|q9zt71|sta1_arath : 168.0)'
Sbi_jg33481.t1	ptg000017l	118460543	118461947	-	398	STA1_ARATH	Protein STABILIZED1 (Pre-mRNA processing factor 6-like protein) (Protein EMBRYO DEFECTIVE 2770)	Arabidopsis thaliana (Mouse-ear cress)	1029	565	0	A0A7N2MC82_QUELO	PRP1_N domain-containing protein	Quercus lobata (Valley oak)	1034	637	0	XP_010685372.1	PREDICTED: protein STABILIZED1	Beta vulgaris subsp. vulgaris	1024	641	0	K12855	pre-mRNA-processing factor 6	Cajal body [GO:0015030]; catalytic step 2 spliceosome [GO:0071013]; nucleus [GO:0005634]; spliceosomal complex [GO:0005681]; U4/U6 x U5 tri-snRNP complex [GO:0046540]; gene silencing by RNA-directed DNA methylation [GO:0080188]; mRNA splicing, via spliceosome [GO:0000398]; positive regulation of miRNA metabolic process [GO:2000630]; positive regulation of primary miRNA processing [GO:2000636]; response to cold [GO:0009409]; seed germination [GO:0009845]; spliceosomal tri-snRNP complex assembly [GO:0000244]	gene silencing by RNA-directed DNA methylation [GO:0080188]; mRNA splicing, via spliceosome [GO:0000398]; positive regulation of miRNA metabolic process [GO:2000630]; positive regulation of primary miRNA processing [GO:2000636]; response to cold [GO:0009409]; seed germination [GO:0009845]; spliceosomal tri-snRNP complex assembly [GO:0000244]		Cajal body [GO:0015030]; catalytic step 2 spliceosome [GO:0071013]; nucleus [GO:0005634]; spliceosomal complex [GO:0005681]; U4/U6 x U5 tri-snRNP complex [GO:0046540]	GO:0000244; GO:0000398; GO:0005634; GO:0005681; GO:0009409; GO:0009845; GO:0015030; GO:0046540; GO:0071013; GO:0080188; GO:2000630; GO:2000636	IPR011990;IPR027108;IPR045075;IPR003107		GO:0005515;GO:0000398;GO:0006396	'27.1.1':'RNA.processing.splicing':'(at4g03430 : 487.0) Encodes a nuclear protein similar to the human U5 small ribonucleoprotein-associated 102-kD protein and to the yeast pre-mRNA splicing factors Prp1p and Prp6p. STA1 expression is upregulated by cold stress, and the sta1-1 mutant is defective in the splicing of the cold-induced COR15A gene. Luciferase imaging was used to isolate a recessive mutant, sta1-1, with enhanced stability of the normally unstable luciferase transcript. This mutation also causes the stabilization of some endogenous gene transcripts and has a range of developmental and stress response phenotypes.; EMBRYO DEFECTIVE 2770 (EMB2770); FUNCTIONS IN: binding; INVOLVED IN: nuclear mRNA splicing, via spliceosome, response to cold, response to abiotic stimulus; LOCATED IN: nucleus; EXPRESSED IN: 27 plant structures; EXPRESSED DURING: 15 growth stages; CONTAINS InterPro DOMAIN/s: RNA-processing protein, HAT helix (InterPro:IPR003107), Tetratricopeptide-like helical (InterPro:IPR011990), PRP1 splicing factor, N-terminal (InterPro:IPR010491), Ubiquitin supergroup (InterPro:IPR019955), Tetratricopeptide repeat-containing (InterPro:IPR013026); BEST Arabidopsis thaliana protein match is: beta-galactosidase 14 (TAIR:AT4G38590.1); Has 3874 Blast hits to 2098 proteins in 386 species: Archae - 98; Bacteria - 366; Metazoa - 1194; Fungi - 916; Plants - 656; Viruses - 0; Other Eukaryotes - 644 (source: NCBI BLink). & (gnl|cdd|35716 : 466.0) no description available & (reliability: 974.0) & (original description: no original description)'	'35.1':'not assigned.annotated':'Protein STABILIZED1 OS=Arabidopsis thaliana (sp|q9zt71|sta1_arath : 487.0)'
Sbi_jg33482.t1	ptg000017l	118467374	118471558	-	400	STA1_ARATH	Protein STABILIZED1 (Pre-mRNA processing factor 6-like protein) (Protein EMBRYO DEFECTIVE 2770)	Arabidopsis thaliana (Mouse-ear cress)	1029	144	3.82e-36	A0A0K9QW54_SPIOL	Ubiquitin-like domain-containing protein	Spinacia oleracea (Spinach)	1032	220	4.03e-60	XP_010685372.1	PREDICTED: protein STABILIZED1	Beta vulgaris subsp. vulgaris	1024	253	1.08e-71			Cajal body [GO:0015030]; catalytic step 2 spliceosome [GO:0071013]; nucleus [GO:0005634]; spliceosomal complex [GO:0005681]; U4/U6 x U5 tri-snRNP complex [GO:0046540]; gene silencing by RNA-directed DNA methylation [GO:0080188]; mRNA splicing, via spliceosome [GO:0000398]; positive regulation of miRNA metabolic process [GO:2000630]; positive regulation of primary miRNA processing [GO:2000636]; response to cold [GO:0009409]; seed germination [GO:0009845]; spliceosomal tri-snRNP complex assembly [GO:0000244]	gene silencing by RNA-directed DNA methylation [GO:0080188]; mRNA splicing, via spliceosome [GO:0000398]; positive regulation of miRNA metabolic process [GO:2000630]; positive regulation of primary miRNA processing [GO:2000636]; response to cold [GO:0009409]; seed germination [GO:0009845]; spliceosomal tri-snRNP complex assembly [GO:0000244]		Cajal body [GO:0015030]; catalytic step 2 spliceosome [GO:0071013]; nucleus [GO:0005634]; spliceosomal complex [GO:0005681]; U4/U6 x U5 tri-snRNP complex [GO:0046540]	GO:0000244; GO:0000398; GO:0005634; GO:0005681; GO:0009409; GO:0009845; GO:0015030; GO:0046540; GO:0071013; GO:0080188; GO:2000630; GO:2000636	IPR029071;IPR000626;IPR045075;IPR027108;IPR010491		GO:0005515;GO:0000398	'27.1.1':'RNA.processing.splicing':'(at4g03430 : 133.0) Encodes a nuclear protein similar to the human U5 small ribonucleoprotein-associated 102-kD protein and to the yeast pre-mRNA splicing factors Prp1p and Prp6p. STA1 expression is upregulated by cold stress, and the sta1-1 mutant is defective in the splicing of the cold-induced COR15A gene. Luciferase imaging was used to isolate a recessive mutant, sta1-1, with enhanced stability of the normally unstable luciferase transcript. This mutation also causes the stabilization of some endogenous gene transcripts and has a range of developmental and stress response phenotypes.; EMBRYO DEFECTIVE 2770 (EMB2770); FUNCTIONS IN: binding; INVOLVED IN: nuclear mRNA splicing, via spliceosome, response to cold, response to abiotic stimulus; LOCATED IN: nucleus; EXPRESSED IN: 27 plant structures; EXPRESSED DURING: 15 growth stages; CONTAINS InterPro DOMAIN/s: RNA-processing protein, HAT helix (InterPro:IPR003107), Tetratricopeptide-like helical (InterPro:IPR011990), PRP1 splicing factor, N-terminal (InterPro:IPR010491), Ubiquitin supergroup (InterPro:IPR019955), Tetratricopeptide repeat-containing (InterPro:IPR013026); BEST Arabidopsis thaliana protein match is: beta-galactosidase 14 (TAIR:AT4G38590.1); Has 3874 Blast hits to 2098 proteins in 386 species: Archae - 98; Bacteria - 366; Metazoa - 1194; Fungi - 916; Plants - 656; Viruses - 0; Other Eukaryotes - 644 (source: NCBI BLink). & (reliability: 266.0) & (original description: no original description)'	'35.1':'not assigned.annotated':'Protein STABILIZED1 OS=Arabidopsis thaliana (sp|q9zt71|sta1_arath : 133.0)'
Sbi_jg33483.t1	ptg000017l	118490128	118492116	-	663							A0A803LDC2_CHEQI	Uncharacterized protein	Chenopodium quinoa (Quinoa)	440	290	1.89e-87	XP_010685345.1	formin-like protein 20	Beta vulgaris subsp. vulgaris	696	399	6.39e-126								IPR008480	Protein of unknown function DUF761, plant		'35.2':'not assigned.unknown':' no hits & (original description: no original description)'	'35.2':'not assigned.not annotated':' no hits & (original description: none)'
Sbi_jg33484.t1	ptg000017l	118502799	118503080	-	94							A0A803LDC1_CHEQI	Uncharacterized protein	Chenopodium quinoa (Quinoa)	414	151	4.77e-42	XP_021716497.1	DNA-directed RNA polymerase I subunit rpa49-like	Chenopodium quinoa	414	151	1.07e-41								IPR009668		GO:0003677;GO:0006351	'27.3.50':'RNA.regulation of transcription.General Transcription':'(at3g13940 : 93.2) DNA binding;DNA-directed RNA polymerases; FUNCTIONS IN: DNA-directed RNA polymerase activity, DNA binding; INVOLVED IN: transcription; LOCATED IN: nucleus; EXPRESSED IN: 23 plant structures; EXPRESSED DURING: 14 growth stages; CONTAINS InterPro DOMAIN/s: RNA polymerase I associated factor, A49-like (InterPro:IPR009668); Has 222 Blast hits to 222 proteins in 107 species: Archae - 0; Bacteria - 2; Metazoa - 66; Fungi - 105; Plants - 33; Viruses - 0; Other Eukaryotes - 16 (source: NCBI BLink). & (reliability: 186.4) & (original description: no original description)'	'15.2.5.2':'RNA biosynthesis.RNA polymerase I-dependent transcription.TFIf basal transcription factor heterodimer.large subunit NRPA13':'large subunit NRPA13 of TFIf basal transcription factor complex'
Sbi_jg33485.t1	ptg000017l	118503161	118513955	-	360	RPA49_XENLA	DNA-directed RNA polymerase I subunit RPA49, RNA polymerase I subunit A49 (DNA-directed RNA polymerase I subunit E) (RNA polymerase I-associated factor 1) (RNA polymerase I-associated factor 53)	Xenopus laevis (African clawed frog)	419	47.8	0.000102	A0A803LDC1_CHEQI	Uncharacterized protein	Chenopodium quinoa (Quinoa)	414	325	3.11e-105	XP_010685346.1	PREDICTED: DNA-directed RNA polymerase I subunit RPA49	Beta vulgaris subsp. vulgaris	421	338	2.43e-110	K03005	DNA-directed RNA polymerase I subunit RPA49	DNA-directed RNA polymerase complex [GO:0000428]; nucleolus [GO:0005730]; DNA binding [GO:0003677]; transcription, DNA-templated [GO:0006351]	transcription, DNA-templated [GO:0006351]	DNA binding [GO:0003677]	DNA-directed RNA polymerase complex [GO:0000428]; nucleolus [GO:0005730]	GO:0000428; GO:0003677; GO:0005730; GO:0006351	IPR009668		GO:0003677;GO:0006351	'27.3.50':'RNA.regulation of transcription.General Transcription':'(at3g13940 : 142.0) DNA binding;DNA-directed RNA polymerases; FUNCTIONS IN: DNA-directed RNA polymerase activity, DNA binding; INVOLVED IN: transcription; LOCATED IN: nucleus; EXPRESSED IN: 23 plant structures; EXPRESSED DURING: 14 growth stages; CONTAINS InterPro DOMAIN/s: RNA polymerase I associated factor, A49-like (InterPro:IPR009668); Has 222 Blast hits to 222 proteins in 107 species: Archae - 0; Bacteria - 2; Metazoa - 66; Fungi - 105; Plants - 33; Viruses - 0; Other Eukaryotes - 16 (source: NCBI BLink). & (gnl|cdd|39385 : 90.9) no description available & (gnl|cdd|70343 : 80.8) no description available & (reliability: 284.0) & (original description: no original description)'	'15.2.5.2':'RNA biosynthesis.RNA polymerase I-dependent transcription.TFIf basal transcription factor heterodimer.large subunit NRPA13':'large subunit NRPA13 of TFIf basal transcription factor complex'
Sbi_jg33486.t1	ptg000017l	118515862	118518603	+	99	R18AL_ARATH	60S ribosomal protein L18a-like protein	Arabidopsis thaliana (Mouse-ear cress)	158	48.9	2.82e-07	A0A0K9RQR4_SPIOL	Uncharacterized protein	Spinacia oleracea (Spinach)	101	158	2.74e-48	XP_021864908.1	60S ribosomal protein L18a-like protein isoform X2	Spinacia oleracea	100	158	4.32e-48			ribosome [GO:0005840]			ribosome [GO:0005840]	GO:0005840				'35.2':'not assigned.unknown':'(at4g26060 : 112.0) Ribosomal protein L18ae family; BEST Arabidopsis thaliana protein match is: unknown protein (TAIR:AT5G57060.1); Has 82 Blast hits to 82 proteins in 12 species: Archae - 0; Bacteria - 0; Metazoa - 0; Fungi - 0; Plants - 82; Viruses - 0; Other Eukaryotes - 0 (source: NCBI BLink). & (reliability: 224.0) & (original description: no original description)'	'35.2':'not assigned.not annotated':' no hits & (original description: none)'
Sbi_jg33487.t1	ptg000017l	118519870	118521745	+	240	TET9_ARATH	Tetraspanin-9	Arabidopsis thaliana (Mouse-ear cress)	272	159	6.79e-47	A0A0K9RNX6_SPIOL	Protein kinase domain-containing protein	Spinacia oleracea (Spinach)	885	279	1.41e-84	XP_010685350.1	tetraspanin-8	Beta vulgaris subsp. vulgaris	259	362	7.36e-124			integral component of membrane [GO:0016021]; plasmodesma [GO:0009506]; auxin-activated signaling pathway [GO:0009734]	auxin-activated signaling pathway [GO:0009734]		integral component of membrane [GO:0016021]; plasmodesma [GO:0009506]	GO:0009506; GO:0009734; GO:0016021	IPR044991;IPR018499	Tetraspani, plant;Tetraspanin/Peripherin	GO:0009734;GO:0016021	'33.99':'development.unspecified':'(at3g45600 : 131.0) Member of TETRASPANIN family; tetraspanin3 (TET3); FUNCTIONS IN: molecular_function unknown; INVOLVED IN: aging; LOCATED IN: plasma membrane; EXPRESSED IN: 23 plant structures; EXPRESSED DURING: 13 growth stages; CONTAINS InterPro DOMAIN/s: Tetraspanin (InterPro:IPR018499), Tetraspanin, subgroup (InterPro:IPR000301); BEST Arabidopsis thaliana protein match is: tetraspanin4 (TAIR:AT5G60220.1); Has 665 Blast hits to 663 proteins in 63 species: Archae - 0; Bacteria - 0; Metazoa - 224; Fungi - 0; Plants - 435; Viruses - 0; Other Eukaryotes - 6 (source: NCBI BLink). & (reliability: 262.0) & (original description: no original description)'	'35.1':'not assigned.annotated':'Tetraspanin-3 OS=Arabidopsis thaliana (sp|q9m1e7|tet3_arath : 131.0)'
Sbi_jg33488.t1	ptg000017l	118554352	118562676	+	784	PUB34_ARATH	U-box domain-containing protein 34 (Plant U-box protein 34) [Includes: E3 ubiquitin ligase, EC 2.3.2.27 (RING-type E3 ubiquitin transferase); Serine/threonine-protein kinase, EC 2.7.11.- ]	Arabidopsis thaliana (Mouse-ear cress)	801	352	2.84e-108	A0A803LDB8_CHEQI	Protein kinase domain-containing protein	Chenopodium quinoa (Quinoa)	785	1064	0	XP_010685351.1	PREDICTED: U-box domain-containing protein 35	Beta vulgaris subsp. vulgaris	773	1143	0			ATP binding [GO:0005524]; protein serine kinase activity [GO:0106310]; protein serine/threonine kinase activity [GO:0004674]; ubiquitin-protein transferase activity [GO:0004842]; protein phosphorylation [GO:0006468]	protein phosphorylation [GO:0006468]	ATP binding [GO:0005524]; protein serine kinase activity [GO:0106310]; protein serine/threonine kinase activity [GO:0004674]; ubiquitin-protein transferase activity [GO:0004842]		GO:0004674; GO:0004842; GO:0005524; GO:0006468; GO:0106310	IPR014729;IPR006016;IPR000719;IPR008271;IPR011009	UspA;Protein kinase domain	GO:0004672;GO:0005524;GO:0006468	'29.4.1.59':'protein.postranslational modification.kinase.receptor like cytoplasmatic kinase IX':'(at5g26150 : 504.0) protein kinase family protein; FUNCTIONS IN: protein serine/threonine kinase activity, protein kinase activity, kinase activity, ATP binding; INVOLVED IN: protein amino acid phosphorylation, response to stress; LOCATED IN: cellular_component unknown; EXPRESSED IN: male gametophyte, flower, pollen tube; EXPRESSED DURING: L mature pollen stage, M germinated pollen stage, 4 anthesis; CONTAINS InterPro DOMAIN/s: UspA (InterPro:IPR006016), Protein kinase, catalytic domain (InterPro:IPR000719), Serine/threonine-protein kinase domain (InterPro:IPR002290), Tyrosine-protein kinase, catalytic domain (InterPro:IPR020635), Serine/threonine-protein kinase-like domain (InterPro:IPR017442), Serine/threonine-protein kinase, active site (InterPro:IPR008271), Protein kinase-like domain (InterPro:IPR011009); BEST Arabidopsis thaliana protein match is: Protein kinase protein with adenine nucleotide alpha hydrolases-like domain (TAIR:AT5G12000.1); Has 1807 Blast hits to 1807 proteins in 277 species: Archae - 0; Bacteria - 0; Metazoa - 736; Fungi - 347; Plants - 385; Viruses - 0; Other Eukaryotes - 339 (source: NCBI BLink). & (gnl|cdd|36401 : 303.0) no description available & (q8lkz1|nork_pea : 180.0) Nodulation receptor kinase precursor (EC 2.7.11.1) - Pisum sativum (Garden pea) & (gnl|cdd|29142 : 172.0) no description available & (reliability: 1008.0) & (original description: no original description)'	'18.4.1.39.2':'Protein modification.phosphorylation.TKL protein kinase superfamily.RLCK-IX receptor-like protein kinase families.receptor-like protein kinase (RLCK-IXb)':'receptor-like protein kinase (RLCK-IXb)'
Sbi_jg33489.t1	ptg000017l	118567165	118568489	+	95							A0A803LDB7_CHEQI	Protein kinase domain-containing protein	Chenopodium quinoa (Quinoa)	784	94.4	2.84e-20	XP_010685352.1	PREDICTED: U-box domain-containing protein 35	Beta vulgaris subsp. vulgaris	723	103	3.97e-23											'35.2':'not assigned.unknown':' no hits & (original description: no original description)'	'35.2':'not assigned.not annotated':' no hits & (original description: none)'
Sbi_jg33490.t1	ptg000017l	118593675	118594601	+	107							A0A803LDB8_CHEQI	Protein kinase domain-containing protein	Chenopodium quinoa (Quinoa)	785	75.5	1.84e-13	XP_010685352.1	PREDICTED: U-box domain-containing protein 35	Beta vulgaris subsp. vulgaris	723	91.3	1.13e-18											'35.2':'not assigned.unknown':' no hits & (original description: no original description)'	'35.2':'not assigned.not annotated':' no hits & (original description: none)'
Sbi_jg33491.t1	ptg000017l	118605779	118608596	+	235	PUB51_ARATH	U-box domain-containing protein 51 (Plant U-box protein 51) [Includes: E3 ubiquitin ligase, EC 2.3.2.27 (RING-type E3 ubiquitin transferase); Serine/threonine-protein kinase, EC 2.7.11.- ]	Arabidopsis thaliana (Mouse-ear cress)	796	212	6.22e-63	A0A803LDB7_CHEQI	Protein kinase domain-containing protein	Chenopodium quinoa (Quinoa)	784	374	3.05e-122	XP_021720504.1	U-box domain-containing protein 35-like	Chenopodium quinoa	494	371	3.68e-124			chloroplast [GO:0009507]; ATP binding [GO:0005524]; protein serine kinase activity [GO:0106310]; protein serine/threonine kinase activity [GO:0004674]; ubiquitin-protein transferase activity [GO:0004842]; protein phosphorylation [GO:0006468]	protein phosphorylation [GO:0006468]	ATP binding [GO:0005524]; protein serine kinase activity [GO:0106310]; protein serine/threonine kinase activity [GO:0004674]; ubiquitin-protein transferase activity [GO:0004842]	chloroplast [GO:0009507]	GO:0004674; GO:0004842; GO:0005524; GO:0006468; GO:0009507; GO:0106310	IPR000719;IPR008271;IPR011009	Protein kinase domain	GO:0004672;GO:0005524;GO:0006468	'29.4.1.59':'protein.postranslational modification.kinase.receptor like cytoplasmatic kinase IX':'(at5g12000 : 322.0) Protein kinase protein with adenine nucleotide alpha hydrolases-like domain; FUNCTIONS IN: kinase activity; INVOLVED IN: protein amino acid phosphorylation, response to stress; EXPRESSED IN: 10 plant structures; EXPRESSED DURING: L mature pollen stage, M germinated pollen stage, 4 anthesis, C globular stage, petal differentiation and expansion stage; CONTAINS InterPro DOMAIN/s: UspA (InterPro:IPR006016), Protein kinase, catalytic domain (InterPro:IPR000719), Serine/threonine-protein kinase-like domain (InterPro:IPR017442), Protein kinase-like domain (InterPro:IPR011009), Serine/threonine-protein kinase, active site (InterPro:IPR008271); BEST Arabidopsis thaliana protein match is: protein kinase family protein (TAIR:AT5G26150.1); Has 120834 Blast hits to 118661 proteins in 4690 species: Archae - 119; Bacteria - 15139; Metazoa - 44037; Fungi - 10386; Plants - 32764; Viruses - 275; Other Eukaryotes - 18114 (source: NCBI BLink). & (gnl|cdd|36401 : 193.0) no description available & (gnl|cdd|29142 : 107.0) no description available & (o24585|cri4_maize : 99.4) Putative receptor protein kinase CRINKLY4 precursor (EC 2.7.11.1) - Zea mays (Maize) & (reliability: 644.0) & (original description: no original description)'	'50.2.7':'Enzyme classification.EC_2 transferases.EC_2.7 transferase transferring phosphorus-containing group':'U-box domain-containing protein 34 OS=Arabidopsis thaliana (sp|q8s8s7|pub34_arath : 207.0) & Enzyme classification.EC_2 transferases.EC_2.7 transferase transferring phosphorus-containing group(50.2.7 : 70.8)'
Sbi_jg33492.t1	ptg000017l	118620144	118624313	+	326	QQT2_ARATH	GPN-loop GTPase QQT2, EC 3.6.5.- (Protein QUATRE QUART 2)	Arabidopsis thaliana (Mouse-ear cress)	379	373	5.03e-128	A0A0K9RQK5_SPIOL	Uncharacterized protein	Spinacia oleracea (Spinach)	400	456	1.5e-157	XP_010685353.1	GPN-loop GTPase QQT2	Beta vulgaris subsp. vulgaris	406	459	1.54e-158	K24104	GPN-loop GTPase	microtubule [GO:0005874]; nucleus [GO:0005634]; phragmoplast [GO:0009524]; spindle [GO:0005819]; GTP binding [GO:0005525]; GTPase activity [GO:0003924]; cell division [GO:0051301]; embryo development ending in seed dormancy [GO:0009793]	cell division [GO:0051301]; embryo development ending in seed dormancy [GO:0009793]	GTP binding [GO:0005525]; GTPase activity [GO:0003924]	microtubule [GO:0005874]; nucleus [GO:0005634]; phragmoplast [GO:0009524]; spindle [GO:0005819]	GO:0003924; GO:0005525; GO:0005634; GO:0005819; GO:0005874; GO:0009524; GO:0009793; GO:0051301	IPR003593;IPR004130;IPR027417	AAA+ ATPase domain		'31.2':'cell.division':'(gnl|cdd|36745 : 289.0) no description available & (at4g21800 : 288.0) Encodes QQT2. Required for early embryo development. qqt1 mutant lines are embryo-defective. Participates in the organization of microtubules during cell division. Interacts with QQT1 (encoded by AT5G22370).; quatre-quart2 (QQT2); FUNCTIONS IN: nucleotide binding, ATP binding; INVOLVED IN: embryo development, cell division; LOCATED IN: microtubule; EXPRESSED IN: 22 plant structures; EXPRESSED DURING: 13 growth stages; CONTAINS InterPro DOMAIN/s: Protein of unknown function, ATP binding (InterPro:IPR004130); BEST Arabidopsis thaliana protein match is: P-loop containing nucleoside triphosphate hydrolases superfamily protein (TAIR:AT4G12790.5); Has 35333 Blast hits to 34131 proteins in 2444 species: Archae - 798; Bacteria - 22429; Metazoa - 974; Fungi - 991; Plants - 531; Viruses - 0; Other Eukaryotes - 9610 (source: NCBI BLink). & (gnl|cdd|86218 : 116.0) no description available & (reliability: 576.0) & (original description: no original description)'	'15.3.1.3':'RNA biosynthesis.RNA polymerase II-dependent transcription.RNA polymerase-II assembly and nuclear import.nuclear import factor (GPN1/QQT2)':'RNA polymerase-II nuclear import factor (GPN1)'
Sbi_jg33493.t1	ptg000017l	118645887	118646318	+	144							A0A7C9E4F0_OPUST	Uncharacterized protein	Opuntia streptacantha (Prickly pear cactus) (Opuntia cardona)	134	171	5.04e-52	XP_021720505.1	probable myosin light chain kinase DDB_G0279831	Chenopodium quinoa	139	180	1.96e-55								IPR021899	Protein of unknown function DUF3511		'35.2':'not assigned.unknown':' no hits & (original description: no original description)'	'35.2':'not assigned.not annotated':' no hits & (original description: none)'
Sbi_jg33494.t1	ptg000017l	118688178	118698050	-	460	CKL2_ARATH	Casein kinase 1-like protein 2, EC 2.7.11.1 (Protein CASEIN KINASE I-LIKE 2)	Arabidopsis thaliana (Mouse-ear cress)	465	664	0	A0A803KR58_CHEQI	Protein kinase domain-containing protein	Chenopodium quinoa (Quinoa)	436	816	0	XP_021720508.1	casein kinase 1-like protein 2	Chenopodium quinoa	460	884	0	K02218	casein kinase 1 [EC:2.7.11.1]	cytoplasm [GO:0005737]; nucleus [GO:0005634]; ATP binding [GO:0005524]; protein serine kinase activity [GO:0106310]; protein serine/threonine kinase activity [GO:0004674]; endocytosis [GO:0006897]; peptidyl-serine phosphorylation [GO:0018105]; signal transduction [GO:0007165]	endocytosis [GO:0006897]; peptidyl-serine phosphorylation [GO:0018105]; signal transduction [GO:0007165]	ATP binding [GO:0005524]; protein serine kinase activity [GO:0106310]; protein serine/threonine kinase activity [GO:0004674]	cytoplasm [GO:0005737]; nucleus [GO:0005634]	GO:0004674; GO:0005524; GO:0005634; GO:0005737; GO:0006897; GO:0007165; GO:0018105; GO:0106310	IPR000719;IPR030509;IPR011009;IPR017441;IPR008271	Protein kinase domain;Casein kinase I;Protein kinase, ATP binding site	GO:0004672;GO:0005524;GO:0006468	'29.4':'protein.postranslational modification':'(at1g72710 : 597.0) Encodes a member of the casein kinase 1 protein family that is localized to the cytoplasm and nucleus.; casein kinase 1-like protein 2 (CKL2); FUNCTIONS IN: protein serine/threonine kinase activity, protein kinase activity, kinase activity, ATP binding; INVOLVED IN: protein amino acid phosphorylation; LOCATED IN: nucleus, plasma membrane, cytoplasm; EXPRESSED IN: 24 plant structures; EXPRESSED DURING: 13 growth stages; CONTAINS InterPro DOMAIN/s: Protein kinase, ATP binding site (InterPro:IPR017441), Protein kinase, catalytic domain (InterPro:IPR000719), Serine/threonine-protein kinase-like domain (InterPro:IPR017442), Protein kinase-like domain (InterPro:IPR011009), Serine/threonine-protein kinase, active site (InterPro:IPR008271); BEST Arabidopsis thaliana protein match is: casein kinase 1 (TAIR:AT4G26100.1); Has 69362 Blast hits to 63919 proteins in 2309 species: Archae - 34; Bacteria - 10202; Metazoa - 23661; Fungi - 6612; Plants - 12027; Viruses - 386; Other Eukaryotes - 16440 (source: NCBI BLink). & (gnl|cdd|36378 : 494.0) no description available & (gnl|cdd|29142 : 159.0) no description available & (reliability: 1194.0) & (original description: no original description)'	'18.4.4.1':'Protein modification.phosphorylation.CK protein kinase superfamily.protein kinase (CKL)':'protein kinase (CKL)'
Sbi_jg33495.t1	ptg000017l	118724411	118729712	-	1215	ALA4_ARATH	Probable phospholipid-transporting ATPase 4, AtALA4, EC 7.6.2.1 (Aminophospholipid flippase 4)	Arabidopsis thaliana (Mouse-ear cress)	1216	1900	0	A0A0K9RQH0_SPIOL	Phospholipid-transporting ATPase, EC 7.6.2.1	Spinacia oleracea (Spinach)	1218	2376	0	XP_021720510.1	probable phospholipid-transporting ATPase 4	Chenopodium quinoa	1216	2378	0	K01530	phospholipid-translocating ATPase [EC:7.6.2.1]	endoplasmic reticulum [GO:0005783]; integral component of membrane [GO:0016021]; plasma membrane [GO:0005886]; ATP binding [GO:0005524]; ATP hydrolysis activity [GO:0016887]; ATPase-coupled intramembrane lipid transporter activity [GO:0140326]; magnesium ion binding [GO:0000287]; phospholipid translocation [GO:0045332]; protein localization involved in auxin polar transport [GO:1901703]	phospholipid translocation [GO:0045332]; protein localization involved in auxin polar transport [GO:1901703]	ATP binding [GO:0005524]; ATP hydrolysis activity [GO:0016887]; ATPase-coupled intramembrane lipid transporter activity [GO:0140326]; magnesium ion binding [GO:0000287]	endoplasmic reticulum [GO:0005783]; integral component of membrane [GO:0016021]; plasma membrane [GO:0005886]	GO:0000287; GO:0005524; GO:0005783; GO:0005886; GO:0016021; GO:0016887; GO:0045332; GO:0140326; GO:1901703	IPR023299;IPR032630;IPR008250;IPR036412;IPR023214;IPR023298;IPR006539;IPR032631;IPR044492;IPR001757;IPR018303	HAD superfamily	GO:0000166;GO:0000287;GO:0005524;GO:0015914;GO:0016021;GO:0140326;GO:0005215;GO:0016887	'34.1':'transport.p- and v-ATPases':'(at1g17500 : 1816.0) ATPase E1-E2 type family protein / haloacid dehalogenase-like hydrolase family protein; FUNCTIONS IN: ATPase activity, coupled to transmembrane movement of ions, phosphorylative mechanism; INVOLVED IN: metabolic process, ATP biosynthetic process, phospholipid transport; LOCATED IN: integral to membrane, membrane; EXPRESSED IN: 23 plant structures; EXPRESSED DURING: 13 growth stages; CONTAINS InterPro DOMAIN/s: Haloacid dehalogenase-like hydrolase (InterPro:IPR005834), ATPase, P-type, phospholipid-translocating, flippase (InterPro:IPR006539), ATPase, P-type, ATPase-associated domain (InterPro:IPR008250), ATPase, P-type, K/Mg/Cd/Cu/Zn/Na/Ca/Na/H-transporter (InterPro:IPR001757), ATPase, P-type phosphorylation site (InterPro:IPR018303); BEST Arabidopsis thaliana protein match is: ATPase E1-E2 type family protein / haloacid dehalogenase-like hydrolase family protein (TAIR:AT1G72700.1); Has 30201 Blast hits to 17322 proteins in 780 species: Archae - 12; Bacteria - 1396; Metazoa - 17338; Fungi - 3422; Plants - 5037; Viruses - 0; Other Eukaryotes - 2996 (source: NCBI BLink). & (gnl|cdd|35427 : 1562.0) no description available & (gnl|cdd|30822 : 294.0) no description available & (reliability: 3566.0) & (original description: no original description)'| '34.99':'transport.misc':'(at1g17500 : 1816.0) ATPase E1-E2 type family protein / haloacid dehalogenase-like hydrolase family protein; FUNCTIONS IN: ATPase activity, coupled to transmembrane movement of ions, phosphorylative mechanism; INVOLVED IN: metabolic process, ATP biosynthetic process, phospholipid transport; LOCATED IN: integral to membrane, membrane; EXPRESSED IN: 23 plant structures; EXPRESSED DURING: 13 growth stages; CONTAINS InterPro DOMAIN/s: Haloacid dehalogenase-like hydrolase (InterPro:IPR005834), ATPase, P-type, phospholipid-translocating, flippase (InterPro:IPR006539), ATPase, P-type, ATPase-associated domain (InterPro:IPR008250), ATPase, P-type, K/Mg/Cd/Cu/Zn/Na/Ca/Na/H-transporter (InterPro:IPR001757), ATPase, P-type phosphorylation site (InterPro:IPR018303); BEST Arabidopsis thaliana protein match is: ATPase E1-E2 type family protein / haloacid dehalogenase-like hydrolase family protein (TAIR:AT1G72700.1); Has 30201 Blast hits to 17322 proteins in 780 species: Archae - 12; Bacteria - 1396; Metazoa - 17338; Fungi - 3422; Plants - 5037; Viruses - 0; Other Eukaryotes - 2996 (source: NCBI BLink). & (gnl|cdd|35427 : 1562.0) no description available & (gnl|cdd|30822 : 294.0) no description available & (reliability: 3632.0) & (original description: no original description)'	'24.1.2.4.1.1':'Solute transport.primary active transport.P-type ATPase superfamily.P4 family.phospholipid flippase complex.P4-type ATPase component ALA':'P4-type ATPase component ALA of phospholipid flippase complex'| '5.7.3.1.1.1':'Lipid metabolism.lipid trafficking.endoplasmic reticulum-plastid lipid transfer.phospholipid transverse translocation.ALA-ALIS flippase complex.P4-type ATPase component ALA':'active component ALA of ALA-ALIS flippase complex'
Sbi_jg33496.t1	ptg000017l	118729831	118735696	-	77																													'35.2':'not assigned.unknown':' no hits & (original description: no original description)'	'35.2':'not assigned.not annotated':' no hits & (original description: none)'
Sbi_jg33497.t1	ptg000017l	118749128	118757982	-	185	COPZ3_ARATH	Coatomer subunit zeta-3 (Zeta-3-coat protein) (Zeta-COP 3)	Arabidopsis thaliana (Mouse-ear cress)	181	292	3.86e-101	A0A0K9RS97_SPIOL	Coatomer subunit zeta	Spinacia oleracea (Spinach)	184	366	4.89e-128	XP_021716483.1	coatomer subunit zeta-3-like	Chenopodium quinoa	184	367	5.98e-128	K20472	coatomer subunit zeta	COPI vesicle coat [GO:0030126]; cytosol [GO:0005829]; Golgi membrane [GO:0000139]; plasma membrane [GO:0005886]; intra-Golgi vesicle-mediated transport [GO:0006891]; intracellular protein transport [GO:0006886]; retrograde vesicle-mediated transport, Golgi to endoplasmic reticulum [GO:0006890]	intra-Golgi vesicle-mediated transport [GO:0006891]; intracellular protein transport [GO:0006886]; retrograde vesicle-mediated transport, Golgi to endoplasmic reticulum [GO:0006890]		COPI vesicle coat [GO:0030126]; cytosol [GO:0005829]; Golgi membrane [GO:0000139]; plasma membrane [GO:0005886]	GO:0000139; GO:0005829; GO:0005886; GO:0006886; GO:0006890; GO:0006891; GO:0030126	IPR022775;IPR039652;IPR011012	AP complex, mu/sigma subunit;Coatomer subunit zeta	GO:0006890;GO:0030126	'29.3.4.99':'protein.targeting.secretory pathway.unspecified':'(at4g08520 : 236.0) SNARE-like superfamily protein; INVOLVED IN: intracellular protein transport, transport; LOCATED IN: clathrin vesicle coat, plasma membrane; EXPRESSED IN: cultured cell; CONTAINS InterPro DOMAIN/s: Longin-like (InterPro:IPR011012); BEST Arabidopsis thaliana protein match is: SNARE-like superfamily protein (TAIR:AT3G09800.1); Has 30201 Blast hits to 17322 proteins in 780 species: Archae - 12; Bacteria - 1396; Metazoa - 17338; Fungi - 3422; Plants - 5037; Viruses - 0; Other Eukaryotes - 2996 (source: NCBI BLink). & (gnl|cdd|38553 : 203.0) no description available & (gnl|cdd|35100 : 94.3) no description available & (reliability: 468.0) & (original description: no original description)'| '31.4':'cell.vesicle transport':'(at4g08520 : 236.0) SNARE-like superfamily protein; INVOLVED IN: intracellular protein transport, transport; LOCATED IN: clathrin vesicle coat, plasma membrane; EXPRESSED IN: cultured cell; CONTAINS InterPro DOMAIN/s: Longin-like (InterPro:IPR011012); BEST Arabidopsis thaliana protein match is: SNARE-like superfamily protein (TAIR:AT3G09800.1); Has 30201 Blast hits to 17322 proteins in 780 species: Archae - 12; Bacteria - 1396; Metazoa - 17338; Fungi - 3422; Plants - 5037; Viruses - 0; Other Eukaryotes - 2996 (source: NCBI BLink). & (gnl|cdd|38553 : 203.0) no description available & (gnl|cdd|35100 : 94.3) no description available & (reliability: 472.0) & (original description: no original description)'	'22.2.1.1.4.4':'Vesicle trafficking.retrograde trafficking.Coat protein I (COPI) coatomer machinery.coat protein complex.cargo adaptor F-subcomplex.subunit zeta':'subunit zeta of cargo adaptor F-subcomplex'
Sbi_jg33498.t1	ptg000017l	118762837	118767270	+	335	COAC1_ARATH	Mitochondrial carrier protein CoAc1 (AtCoAc1) (Mitochondrial coenzyme A transporter CoAc1)	Arabidopsis thaliana (Mouse-ear cress)	331	416	2.14e-145	A0A0K9R4Z1_SPIOL	Uncharacterized protein	Spinacia oleracea (Spinach)	336	562	0	XP_021716480.1	mitochondrial carrier protein CoAc1-like isoform X1	Chenopodium quinoa	339	572	0	K15084	solute carrier family 25 (mitochondrial carrier protein), member 16	integral component of membrane [GO:0016021]; mitochondrial inner membrane [GO:0005743]; mitochondrion [GO:0005739]; coenzyme A transmembrane transporter activity [GO:0015228]; mitochondrial coenzyme A transmembrane transport [GO:1990559]	mitochondrial coenzyme A transmembrane transport [GO:1990559]	coenzyme A transmembrane transporter activity [GO:0015228]	integral component of membrane [GO:0016021]; mitochondrial inner membrane [GO:0005743]; mitochondrion [GO:0005739]	GO:0005739; GO:0005743; GO:0015228; GO:0016021; GO:1990559	IPR018108;IPR002067;IPR023395	Mitochondrial substrate/solute carrier;Mitochondrial carrier protein;Mitochondrial carrier domain superfamily	GO:0055085	'34.9':'transport.metabolite transporters at the mitochondrial membrane':'(at1g14560 : 395.0) Mitochondrial substrate carrier family protein; FUNCTIONS IN: binding, transporter activity; INVOLVED IN: transport, mitochondrial transport, transmembrane transport; LOCATED IN: endomembrane system, mitochondrial inner membrane, membrane; EXPRESSED IN: 24 plant structures; EXPRESSED DURING: 14 growth stages; CONTAINS InterPro DOMAIN/s: Mitochondrial carrier protein (InterPro:IPR002067), Mitochondrial substrate carrier (InterPro:IPR001993), Mitochondrial substrate/solute carrier (InterPro:IPR018108), Graves disease carrier protein (InterPro:IPR002167); BEST Arabidopsis thaliana protein match is: Mitochondrial substrate carrier family protein (TAIR:AT4G26180.1); Has 25798 Blast hits to 13799 proteins in 460 species: Archae - 0; Bacteria - 2; Metazoa - 10868; Fungi - 7493; Plants - 4688; Viruses - 0; Other Eukaryotes - 2747 (source: NCBI BLink). & (gnl|cdd|35971 : 307.0) no description available & (p29518|bt1_maize : 120.0) Protein brittle-1, chloroplast precursor - Zea mays (Maize) & (gnl|cdd|84566 : 84.6) no description available & (reliability: 790.0) & (original description: no original description)'	'24.2.13':'Solute transport.carrier-mediated transport.solute transporter (MTCC)':'solute transporter (MTCC)'
Sbi_jg33499.t1	ptg000017l	118767589	118768151	-	125	EPFL3_ARATH	EPIDERMAL PATTERNING FACTOR-like protein 3, EPF-like protein 3 [Cleaved into: MEPFL3 ]	Arabidopsis thaliana (Mouse-ear cress)	107	62	2.2e-12	A0A0K9R726_SPIOL	Epidermal patterning factor-like protein	Spinacia oleracea (Spinach)	127	170	2.39e-52	XP_021862067.1	EPIDERMAL PATTERNING FACTOR-like protein 6	Spinacia oleracea	127	170	5.34e-52			extracellular region [GO:0005576]; guard cell differentiation [GO:0010052]; stomatal complex development [GO:0010374]	guard cell differentiation [GO:0010052]; stomatal complex development [GO:0010374]		extracellular region [GO:0005576]	GO:0005576; GO:0010052; GO:0010374	IPR039455		GO:0010374	'35.2':'not assigned.unknown':' no hits & (original description: no original description)'	'11.10.2.3.1':'Phytohormone action.signalling peptides.CRP (cysteine-rich-peptide) category.EPF/EPFL-peptide activity.EPF/EPFL-precursor polypeptide':'EPF/EPFL precursor polypeptide'
Sbi_jg33500.t1	ptg000017l	118790819	118792390	+	94							A0A0K9R4Z7_SPIOL	Uncharacterized protein	Spinacia oleracea (Spinach)	100	139	8.71e-41	KNA14575.1	hypothetical protein SOVF_106240 isoform A	Spinacia oleracea	100	139	1.95e-40											'35.2':'not assigned.unknown':' no hits & (original description: no original description)'	'35.2':'not assigned.not annotated':' no hits & (original description: none)'
Sbi_jg33501.t1	ptg000017l	118799003	118802151	+	432	IQD6_ARATH	Protein IQ-DOMAIN 6, AtIQD6	Arabidopsis thaliana (Mouse-ear cress)	416	249	1.96e-77	A0A803KR63_CHEQI	Uncharacterized protein	Chenopodium quinoa (Quinoa)	430	585	0	XP_021720514.1	protein IQ-DOMAIN 1-like	Chenopodium quinoa	430	585	0			nuclear body [GO:0016604]; nucleus [GO:0005634]; phragmoplast [GO:0009524]; plasma membrane [GO:0005886]; preprophase band [GO:0009574]; calmodulin binding [GO:0005516]; cytokinesis, site selection [GO:0007105]	cytokinesis, site selection [GO:0007105]	calmodulin binding [GO:0005516]	nuclear body [GO:0016604]; nucleus [GO:0005634]; phragmoplast [GO:0009524]; plasma membrane [GO:0005886]; preprophase band [GO:0009574]	GO:0005516; GO:0005634; GO:0005886; GO:0007105; GO:0009524; GO:0009574; GO:0016604	IPR000048		GO:0005515	'30.3':'signalling.calcium':'(at2g26180 : 190.0) IQ-domain 6 (IQD6); CONTAINS InterPro DOMAIN/s: IQ calmodulin-binding region (InterPro:IPR000048); BEST Arabidopsis thaliana protein match is: IQ-domain 8 (TAIR:AT1G72670.1); Has 885 Blast hits to 872 proteins in 51 species: Archae - 0; Bacteria - 0; Metazoa - 22; Fungi - 10; Plants - 828; Viruses - 0; Other Eukaryotes - 25 (source: NCBI BLink). & (reliability: 380.0) & (original description: no original description)'	'35.1':'not assigned.annotated':'Protein IQ-DOMAIN 1 OS=Arabidopsis thaliana (sp|q9sf32|iqd1_arath : 89.7)'
Sbi_jg33502.t1	ptg000017l	118844239	118847263	+	413	MYB26_ARATH	Transcription factor MYB26 (Myb-related protein 26, AtMYB26) (Protein MALE STERILE 35)	Arabidopsis thaliana (Mouse-ear cress)	367	233	6.43e-72	A0A0K9RW33_SPIOL	Uncharacterized protein	Spinacia oleracea (Spinach)	362	262	1.09e-80	XP_021862075.1	transcription factor MYB46	Spinacia oleracea	407	358	2.68e-117	K09422	transcription factor MYB, plant	nucleus [GO:0005634]; DNA binding [GO:0003677]; DNA-binding transcription factor activity [GO:0003700]; plant-type secondary cell wall biogenesis [GO:0009834]	plant-type secondary cell wall biogenesis [GO:0009834]	DNA binding [GO:0003677]; DNA-binding transcription factor activity [GO:0003700]	nucleus [GO:0005634]	GO:0003677; GO:0003700; GO:0005634; GO:0009834	IPR001005;IPR017930;IPR009057	SANT/Myb domain;Myb domain		'27.3.25':'RNA.regulation of transcription.MYB domain transcription factor family':'(at3g13890 : 229.0) Encodes a putative transcription factor (MYB26).; myb domain protein 26 (MYB26); CONTAINS InterPro DOMAIN/s: SANT, DNA-binding (InterPro:IPR001005), Homeodomain-like (InterPro:IPR009057), Myb, DNA-binding (InterPro:IPR014778), HTH transcriptional regulator, Myb-type, DNA-binding (InterPro:IPR017930), Homeodomain-related (InterPro:IPR012287), Myb transcription factor (InterPro:IPR015495); BEST Arabidopsis thaliana protein match is: myb domain protein 103 (TAIR:AT1G63910.1); Has 8800 Blast hits to 8217 proteins in 478 species: Archae - 0; Bacteria - 0; Metazoa - 734; Fungi - 453; Plants - 5838; Viruses - 3; Other Eukaryotes - 1772 (source: NCBI BLink). & (p20027|myb3_horvu : 187.0) Myb-related protein Hv33 - Hordeum vulgare (Barley) & (gnl|cdd|35271 : 180.0) no description available & (reliability: 458.0) & (original description: no original description)'	'15.5.2.1':'RNA biosynthesis.transcriptional regulation.MYB transcription factor superfamily.transcription factor (MYB)':'transcription factor (MYB)'
Sbi_jg33503.t1	ptg000017l	118868776	118872399	-	164	RL34_PSYWF	50S ribosomal protein L34	Psychrobacter sp. (strain PRwf-1)	44	62.4	8.2e-13	A0A803LDA7_CHEQI	Uncharacterized protein	Chenopodium quinoa (Quinoa)	155	235	5.43e-77	XP_021716478.1	uncharacterized protein LOC110684340	Chenopodium quinoa	155	235	1.21e-76	K02914	large subunit ribosomal protein L34	ribosome [GO:0005840]; structural constituent of ribosome [GO:0003735]; translation [GO:0006412]	translation [GO:0006412]	structural constituent of ribosome [GO:0003735]	ribosome [GO:0005840]	GO:0003735; GO:0005840; GO:0006412	IPR020939;IPR000271	Ribosomal protein L34, conserved site;Ribosomal protein L34	GO:0003735;GO:0005840;GO:0006412	'29.2.1.1.3.2.34':'protein.synthesis.ribosomal protein.prokaryotic.unknown organellar.50S subunit.L34':'(at3g13882 : 113.0) Ribosomal protein L34; FUNCTIONS IN: structural constituent of ribosome; INVOLVED IN: translation; LOCATED IN: ribosome, intracellular; CONTAINS InterPro DOMAIN/s: Ribosomal protein L34 (InterPro:IPR000271), Ribosomal protein L34, conserved site (InterPro:IPR020939); Has 5121 Blast hits to 5121 proteins in 2273 species: Archae - 0; Bacteria - 4770; Metazoa - 9; Fungi - 67; Plants - 39; Viruses - 0; Other Eukaryotes - 236 (source: NCBI BLink). & (reliability: 226.0) & (original description: no original description)'	'35.2':'not assigned.not annotated':' no hits & (original description: none)'
Sbi_jg33504.t1	ptg000017l	118873149	118879712	+	198							A0A803LDA6_CHEQI	Uncharacterized protein	Chenopodium quinoa (Quinoa)	170	211	1.73e-66	XP_021716477.1	histone deacetylase HDT2-like	Chenopodium quinoa	196	207	2.41e-64								IPR027921	NOP protein chaperone 1	GO:0000492	'35.2':'not assigned.unknown':' no hits & (original description: no original description)'	'35.2':'not assigned.not annotated':' no hits & (original description: none)'
Sbi_jg33505.t1	ptg000017l	118880600	118884639	-	378	SURE_CAMJR	5'-nucleotidase SurE, EC 3.1.3.5 (Nucleoside 5'-monophosphate phosphohydrolase)	Campylobacter jejuni (strain RM1221)	258	120	2.04e-30	A0A0K9QP01_SPIOL	SurE domain-containing protein	Spinacia oleracea (Spinach)	370	652	0	XP_010685370.1	PREDICTED: uncharacterized protein LOC104899800	Beta vulgaris subsp. vulgaris	372	666	0	K03787	5'/3'-nucleotidase [EC:3.1.3.5 3.1.3.6]	cytoplasm [GO:0005737]; metal ion binding [GO:0046872]; nucleotide binding [GO:0000166]; XMP 5'-nucleosidase activity [GO:0106411]		metal ion binding [GO:0046872]; nucleotide binding [GO:0000166]; XMP 5'-nucleosidase activity [GO:0106411]	cytoplasm [GO:0005737]	GO:0000166; GO:0005737; GO:0046872; GO:0106411	IPR030048;IPR036523;IPR002828	Survival protein SurE	GO:0008252;GO:0016787	'26.13':'misc.acid and other phosphatases':'(at1g72880 : 417.0) Survival protein SurE-like phosphatase/nucleotidase; FUNCTIONS IN: hydrolase activity, acid phosphatase activity; INVOLVED IN: biological_process unknown; LOCATED IN: cellular_component unknown; CONTAINS InterPro DOMAIN/s: Survival protein SurE-like phosphatase/nucleotidase (InterPro:IPR002828); BEST Arabidopsis thaliana protein match is: Survival protein SurE-like phosphatase/nucleotidase (TAIR:AT4G14930.1); Has 4548 Blast hits to 4546 proteins in 1570 species: Archae - 197; Bacteria - 3352; Metazoa - 2; Fungi - 8; Plants - 92; Viruses - 0; Other Eukaryotes - 897 (source: NCBI BLink). & (gnl|cdd|80628 : 155.0) no description available & (reliability: 834.0) & (original description: no original description)'	'35.2':'not assigned.not annotated':' no hits & (original description: none)'
Sbi_jg33506.t1	ptg000017l	118891115	118894251	+	284							A0A0K9Q6P0_SPIOL	Uncharacterized protein	Spinacia oleracea (Spinach)	336	236	1.08e-72	KMT04884.1	hypothetical protein BVRB_7g170510	Beta vulgaris subsp. vulgaris	324	260	4.58e-82											'35.2':'not assigned.unknown':'(at3g13780 : 91.7) SMAD/FHA domain-containing protein ; FUNCTIONS IN: molecular_function unknown; INVOLVED IN: biological_process unknown; LOCATED IN: cellular_component unknown; EXPRESSED IN: 24 plant structures; EXPRESSED DURING: 14 growth stages; CONTAINS InterPro DOMAIN/s: SMAD/FHA domain (InterPro:IPR008984); Has 13742 Blast hits to 8952 proteins in 462 species: Archae - 7; Bacteria - 1954; Metazoa - 5288; Fungi - 1773; Plants - 718; Viruses - 188; Other Eukaryotes - 3814 (source: NCBI BLink). & (reliability: 183.4) & (original description: no original description)'	'35.2':'not assigned.not annotated':' no hits & (original description: none)'
Sbi_jg33507.t1	ptg000017l	118896874	118899948	+	1025	STA1_ARATH	Protein STABILIZED1 (Pre-mRNA processing factor 6-like protein) (Protein EMBRYO DEFECTIVE 2770)	Arabidopsis thaliana (Mouse-ear cress)	1029	1591	0	A0A0K9QW54_SPIOL	Ubiquitin-like domain-containing protein	Spinacia oleracea (Spinach)	1032	1791	0	XP_010685372.1	PREDICTED: protein STABILIZED1	Beta vulgaris subsp. vulgaris	1024	1894	0	K12855	pre-mRNA-processing factor 6	Cajal body [GO:0015030]; catalytic step 2 spliceosome [GO:0071013]; nucleus [GO:0005634]; spliceosomal complex [GO:0005681]; U4/U6 x U5 tri-snRNP complex [GO:0046540]; gene silencing by RNA-directed DNA methylation [GO:0080188]; mRNA splicing, via spliceosome [GO:0000398]; positive regulation of miRNA metabolic process [GO:2000630]; positive regulation of primary miRNA processing [GO:2000636]; response to cold [GO:0009409]; seed germination [GO:0009845]; spliceosomal tri-snRNP complex assembly [GO:0000244]	gene silencing by RNA-directed DNA methylation [GO:0080188]; mRNA splicing, via spliceosome [GO:0000398]; positive regulation of miRNA metabolic process [GO:2000630]; positive regulation of primary miRNA processing [GO:2000636]; response to cold [GO:0009409]; seed germination [GO:0009845]; spliceosomal tri-snRNP complex assembly [GO:0000244]		Cajal body [GO:0015030]; catalytic step 2 spliceosome [GO:0071013]; nucleus [GO:0005634]; spliceosomal complex [GO:0005681]; U4/U6 x U5 tri-snRNP complex [GO:0046540]	GO:0000244; GO:0000398; GO:0005634; GO:0005681; GO:0009409; GO:0009845; GO:0015030; GO:0046540; GO:0071013; GO:0080188; GO:2000630; GO:2000636	IPR011990;IPR045075;IPR003107;IPR019734;IPR000626;IPR010491;IPR027108;IPR029071	Tetratricopeptide repeat	GO:0005515;GO:0000398;GO:0006396	'27.1.1':'RNA.processing.splicing':'(at4g03430 : 1374.0) Encodes a nuclear protein similar to the human U5 small ribonucleoprotein-associated 102-kD protein and to the yeast pre-mRNA splicing factors Prp1p and Prp6p. STA1 expression is upregulated by cold stress, and the sta1-1 mutant is defective in the splicing of the cold-induced COR15A gene. Luciferase imaging was used to isolate a recessive mutant, sta1-1, with enhanced stability of the normally unstable luciferase transcript. This mutation also causes the stabilization of some endogenous gene transcripts and has a range of developmental and stress response phenotypes.; EMBRYO DEFECTIVE 2770 (EMB2770); FUNCTIONS IN: binding; INVOLVED IN: nuclear mRNA splicing, via spliceosome, response to cold, response to abiotic stimulus; LOCATED IN: nucleus; EXPRESSED IN: 27 plant structures; EXPRESSED DURING: 15 growth stages; CONTAINS InterPro DOMAIN/s: RNA-processing protein, HAT helix (InterPro:IPR003107), Tetratricopeptide-like helical (InterPro:IPR011990), PRP1 splicing factor, N-terminal (InterPro:IPR010491), Ubiquitin supergroup (InterPro:IPR019955), Tetratricopeptide repeat-containing (InterPro:IPR013026); BEST Arabidopsis thaliana protein match is: beta-galactosidase 14 (TAIR:AT4G38590.1); Has 3874 Blast hits to 2098 proteins in 386 species: Archae - 98; Bacteria - 366; Metazoa - 1194; Fungi - 916; Plants - 656; Viruses - 0; Other Eukaryotes - 644 (source: NCBI BLink). & (gnl|cdd|35716 : 1247.0) no description available & (gnl|cdd|69918 : 202.0) no description available & (reliability: 2748.0) & (original description: no original description)'	'16.1.1.4.5':'RNA processing.pre-RNA splicing.U2-type-intron-specific major spliceosome.U5 small nuclear ribonucleoprotein particle (snRNP).protein factor (PRPF6/PRP1/STA1)':'protein factor PRPF6/PRP1/STA1 of U5 small nuclear ribonucleoprotein particle (snRNP)'
Sbi_jg33508.t1	ptg000017l	118905469	118909518	+	344	GLYR2_ARATH	Glyoxylate/succinic semialdehyde reductase 2, chloroplastic, AtGLYR2, AtGR2, SSA reductase 2, EC 1.1.1.79, EC 1.1.1.n11	Arabidopsis thaliana (Mouse-ear cress)	358	509	0	A0A0K9RRY6_SPIOL	Uncharacterized protein	Spinacia oleracea (Spinach)	364	621	0	XP_021754544.1	glyoxylate/succinic semialdehyde reductase 2, chloroplastic-like	Chenopodium quinoa	363	631	0	K00020	3-hydroxyisobutyrate dehydrogenase [EC:1.1.1.31]	chloroplast [GO:0009507]; chloroplast stroma [GO:0009570]; glyoxylate reductase (NADP+) activity [GO:0030267]; NAD binding [GO:0051287]; NADP binding [GO:0050661]; oxidoreductase activity, acting on the CH-OH group of donors, NAD or NADP as acceptor [GO:0016616]		glyoxylate reductase (NADP+) activity [GO:0030267]; NAD binding [GO:0051287]; NADP binding [GO:0050661]; oxidoreductase activity, acting on the CH-OH group of donors, NAD or NADP as acceptor [GO:0016616]	chloroplast [GO:0009507]; chloroplast stroma [GO:0009570]	GO:0009507; GO:0009570; GO:0016616; GO:0030267; GO:0050661; GO:0051287	IPR029154;IPR006115;IPR002204;IPR013328;IPR036291;IPR015815;IPR008927		GO:0051287;GO:0050661;GO:0016491	'13.1.1.1.4':'amino acid metabolism.synthesis.central amino acid metabolism.GABA.gamma-hydroxybutyrate DH':'(at1g17650 : 454.0) Glyoxylate reductase located in chloroplasts.; glyoxylate reductase 2 (GLYR2); FUNCTIONS IN: phosphogluconate dehydrogenase (decarboxylating) activity, glyoxylate reductase (NADP) activity; INVOLVED IN: oxidation reduction, pentose-phosphate shunt, metabolic process; LOCATED IN: chloroplast stroma, chloroplast; EXPRESSED IN: 22 plant structures; EXPRESSED DURING: 13 growth stages; CONTAINS InterPro DOMAIN/s: 6-phosphogluconate dehydrogenase, NAD-binding (InterPro:IPR006115), Dehydrogenase, multihelical (InterPro:IPR013328), 6-phosphogluconate dehydrogenase, C-terminal-like (InterPro:IPR008927), 3-hydroxyacid dehydrogenase/reductase (InterPro:IPR015815), NAD(P)-binding domain (InterPro:IPR016040); BEST Arabidopsis thaliana protein match is: glyoxylate reductase 1 (TAIR:AT3G25530.1); Has 16115 Blast hits to 16085 proteins in 2099 species: Archae - 147; Bacteria - 9815; Metazoa - 317; Fungi - 434; Plants - 311; Viruses - 1; Other Eukaryotes - 5090 (source: NCBI BLink). & (gnl|cdd|35630 : 307.0) no description available & (gnl|cdd|32267 : 272.0) no description available & (reliability: 908.0) & (original description: no original description)'	'4.6.2.3.1':'Amino acid metabolism.amino acid degradation.gamma-aminobutyrate (GABA).gamma-hydroxybutyrate formation.bifunctional gamma-hydroxybutyrate dehydrogenase and glyoxylate reductase':'bifunctional gamma-hydroxybutyrate dehydrogenase and glyoxylate reductase'
Sbi_jg33509.t1	ptg000017l	118932707	118937616	+	394	NAP1B_ARATH	Nucleosome assembly protein 1;2, AtNAP1;2 (Nucleosome/chromatin assembly factor group A2)	Arabidopsis thaliana (Mouse-ear cress)	379	441	1.28e-153	A0A1U8AI08_NELNU	nucleosome assembly protein 14 isoform X2	Nelumbo nucifera (Sacred lotus)	388	499	7.5e-174	XP_042506720.1	nucleosome assembly protein 1;4-like	Macadamia integrifolia	377	513	6.18e-179	K11279	nucleosome assembly protein 1-like 1	chromatin [GO:0000785]; cytoplasm [GO:0005737]; cytosol [GO:0005829]; mitochondrion [GO:0005739]; nucleus [GO:0005634]; chromatin binding [GO:0003682]; histone binding [GO:0042393]; identical protein binding [GO:0042802]; DNA repair [GO:0006281]; DNA-mediated transformation [GO:0009294]; double-strand break repair via homologous recombination [GO:0000724]; nucleosome assembly [GO:0006334]; somatic cell DNA recombination [GO:0016444]	DNA repair [GO:0006281]; DNA-mediated transformation [GO:0009294]; double-strand break repair via homologous recombination [GO:0000724]; nucleosome assembly [GO:0006334]; somatic cell DNA recombination [GO:0016444]	chromatin binding [GO:0003682]; histone binding [GO:0042393]; identical protein binding [GO:0042802]	chromatin [GO:0000785]; cytoplasm [GO:0005737]; cytosol [GO:0005829]; mitochondrion [GO:0005739]; nucleus [GO:0005634]	GO:0000724; GO:0000785; GO:0003682; GO:0005634; GO:0005737; GO:0005739; GO:0005829; GO:0006281; GO:0006334; GO:0009294; GO:0016444; GO:0042393; GO:0042802	IPR037231;IPR002164	Nucleosome assembly protein (NAP)	GO:0005634;GO:0006334	'28.1':'DNA.synthesis/chromatin structure':'(at5g56950 : 352.0) Encodes a member of a small gene family of proteins with similarity to nucleosome assembly proteins.May function in nucleotide excision repair. Loss of function mutations have no obvious visible phenotypes but do seem to affect transcription of NER related genes.; nucleosome assembly protein 1;3 (NAP1;3); CONTAINS InterPro DOMAIN/s: Nucleosome assembly protein (NAP) (InterPro:IPR002164); BEST Arabidopsis thaliana protein match is: nucleosome assembly protein1;1 (TAIR:AT4G26110.1); Has 30201 Blast hits to 17322 proteins in 780 species: Archae - 12; Bacteria - 1396; Metazoa - 17338; Fungi - 3422; Plants - 5037; Viruses - 0; Other Eukaryotes - 2996 (source: NCBI BLink). & (gnl|cdd|36720 : 290.0) no description available & (gnl|cdd|85149 : 259.0) no description available & (reliability: 704.0) & (original description: no original description)'	'12.2.6':'Chromatin organisation.histone chaperone activities.histone chaperone (NAP)':'histone chaperone (NAP)'
Sbi_jg33510.t1	ptg000017l	118948871	118949407	-	179	CVIF1_ARATH	Cell wall / vacuolar inhibitor of fructosidase 1, AtC/VIF1	Arabidopsis thaliana (Mouse-ear cress)	205	94.7	2.54e-23	A0A803LDA0_CHEQI	PMEI domain-containing protein	Chenopodium quinoa (Quinoa)	177	239	9.51e-78	XP_010685378.1	PREDICTED: cell wall / vacuolar inhibitor of fructosidase 1	Beta vulgaris subsp. vulgaris	184	249	2.6e-81			vacuole [GO:0005773]; enzyme inhibitor activity [GO:0004857]; negative regulation of catalytic activity [GO:0043086]	negative regulation of catalytic activity [GO:0043086]	enzyme inhibitor activity [GO:0004857]	vacuole [GO:0005773]	GO:0004857; GO:0005773; GO:0043086	IPR006501;IPR034087;IPR035513	Pectinesterase inhibitor domain;Cell wall/vacuolar inhibitor of fructosidase;Invertase/pectin methylesterase inhibitor domain superfamily	GO:0004857;GO:0043086	'26.18':'misc.invertase/pectin methylesterase inhibitor family protein':'(at1g47960 : 92.8) Plant cell wall (CWI) and vacuolar invertases (VI) play important roles in carbohydrate metabolism, stress responses and sugar signaling. This protein may inhibit their activity.; cell wall / vacuolar inhibitor of fructosidase 1 (C/VIF1); FUNCTIONS IN: enzyme inhibitor activity, pectinesterase inhibitor activity, pectinesterase activity; INVOLVED IN: biological_process unknown; LOCATED IN: cell wall; EXPRESSED IN: 22 plant structures; EXPRESSED DURING: 13 growth stages; CONTAINS InterPro DOMAIN/s: Pectinesterase inhibitor (InterPro:IPR006501); BEST Arabidopsis thaliana protein match is: Plant invertase/pectin methylesterase inhibitor superfamily protein (TAIR:AT3G17140.1); Has 169 Blast hits to 167 proteins in 23 species: Archae - 0; Bacteria - 0; Metazoa - 0; Fungi - 0; Plants - 169; Viruses - 0; Other Eukaryotes - 0 (source: NCBI BLink). & (reliability: 185.6) & (original description: no original description)'	'3.1.4.1.5':'Carbohydrate metabolism.sucrose metabolism.degradation.invertase activities.vacuolar invertase inhibitor (VIF1)':'vacuolar invertase inhibitor (VIF1)'
Sbi_jg33511.t1	ptg000017l	118953433	118954853	+	71	NDT1_ARATH	Nicotinamide adenine dinucleotide transporter 1, chloroplastic, AtNDT1 (NAD(+) transporter 1)	Arabidopsis thaliana (Mouse-ear cress)	312	44.7	8.8e-06	A0A1S3VNK5_VIGRR	nicotinamide adenine dinucleotide transporter 2, mitochondrial	Vigna radiata var. radiata (Mung bean) (Phaseolus aureus)	354	63.2	1e-09	KAH7666652.1	solute carrier family 25 (mitochondrial folate transporter) member 32 protein	Dioscorea alata	313	63.2	1.87e-09			chloroplast membrane [GO:0031969]; integral component of membrane [GO:0016021]; mitochondrion [GO:0005739]; antiporter activity [GO:0015297]; NAD transmembrane transporter activity [GO:0051724]; transmembrane transporter activity [GO:0022857]; NAD transmembrane transport [GO:0035352]; NAD transport [GO:0043132]; transmembrane transport [GO:0055085]	NAD transmembrane transport [GO:0035352]; NAD transport [GO:0043132]; transmembrane transport [GO:0055085]	antiporter activity [GO:0015297]; NAD transmembrane transporter activity [GO:0051724]; transmembrane transporter activity [GO:0022857]	chloroplast membrane [GO:0031969]; integral component of membrane [GO:0016021]; mitochondrion [GO:0005739]	GO:0005739; GO:0015297; GO:0016021; GO:0022857; GO:0031969; GO:0035352; GO:0043132; GO:0051724; GO:0055085	IPR023395;IPR018108	Mitochondrial carrier domain superfamily;Mitochondrial substrate/solute carrier		'35.2':'not assigned.unknown':' no hits & (original description: no original description)'	'24.2.13':'Solute transport.carrier-mediated transport.solute transporter (MTCC)':'solute transporter (MTCC)'
Sbi_jg33512.t1	ptg000017l	118965251	118968463	-	124	6FEH_BETVU	Fructan 6-exohydrolase, EC 3.2.1.154	Beta vulgaris (Sugar beet)	606	82.4	3.28e-18	A0A067KZQ8_JATCU	Uncharacterized protein	Jatropha curcas (Barbados nut)	464	117	1.45e-28	KDP37329.1	hypothetical protein JCGZ_06783	Jatropha curcas	464	117	3.24e-28			fructan beta-(2,6)-fructosidase activity [GO:0033949]; carbohydrate metabolic process [GO:0005975]	carbohydrate metabolic process [GO:0005975]	fructan beta-(2,6)-fructosidase activity [GO:0033949]		GO:0005975; GO:0033949	IPR013320;IPR013189			'2.2.1.3.2':'major CHO metabolism.degradation.sucrose.invertases.cell wall':'(at2g36190 : 82.4) cwINV4 appears to function as a cell wall-localized invertase (that can catalyze the hydrolysis of sucrose into fructose and glucose) based on the phenotype of cwinv4 mutants. cwINV4 transcripts are expressed at high levels in lateral and median nectaries and this enzyme plays an important role in nectar production.; cell wall invertase 4 (cwINV4); CONTAINS InterPro DOMAIN/s: Glycoside hydrolase, family 32 (InterPro:IPR001362), Glycoside hydrolase, family 32, active site (InterPro:IPR018053), Glycosyl hydrolases family 32, N-terminal (InterPro:IPR013148), Glycosyl hydrolase family 32, C-terminal (InterPro:IPR013189), Concanavalin A-like lectin/glucanase (InterPro:IPR008985); BEST Arabidopsis thaliana protein match is: cell wall invertase 2 (TAIR:AT3G52600.1); Has 4207 Blast hits to 4168 proteins in 1243 species: Archae - 18; Bacteria - 2607; Metazoa - 78; Fungi - 284; Plants - 1032; Viruses - 0; Other Eukaryotes - 188 (source: NCBI BLink). & (gnl|cdd|35449 : 80.0) no description available & (reliability: 164.8) & (original description: no original description)'	'35.1':'not assigned.annotated':'Beta-fructofuranosidase, insoluble isoenzyme CWINV4 OS=Arabidopsis thaliana (sp|q8w413|inv4_arath : 82.4)'
Sbi_jg33513.t1	ptg000017l	118990654	118993812	-	1053	POLX_TOBAC	Retrovirus-related Pol polyprotein from transposon TNT 1-94 [Includes: Protease, EC 3.4.23.-; Reverse transcriptase, EC 2.7.7.49; Endonuclease ]	Nicotiana tabacum (Common tobacco)	1328	542	9.04e-172	A0A438GI90_VITVI	Retrovirus-related Pol polyprotein from transposon TNT 1-94	Vitis vinifera (Grape)	1070	1248	0	RVW71911.1	Retrovirus-related Pol polyprotein from transposon TNT 1-94	Vitis vinifera	1070	1248	0			aspartic-type endopeptidase activity [GO:0004190]; endonuclease activity [GO:0004519]; nucleic acid binding [GO:0003676]; RNA-directed DNA polymerase activity [GO:0003964]; zinc ion binding [GO:0008270]; DNA integration [GO:0015074]; proteolysis [GO:0006508]	DNA integration [GO:0015074]; proteolysis [GO:0006508]	aspartic-type endopeptidase activity [GO:0004190]; endonuclease activity [GO:0004519]; nucleic acid binding [GO:0003676]; RNA-directed DNA polymerase activity [GO:0003964]; zinc ion binding [GO:0008270]		GO:0003676; GO:0003964; GO:0004190; GO:0004519; GO:0006508; GO:0008270; GO:0015074	IPR025724;IPR001584;IPR043502;IPR013103;IPR036397;IPR012337	Integrase, catalytic core;DNA/RNA polymerase superfamily;Ribonuclease H superfamily	GO:0015074;GO:0003676	'30.2.17':'signalling.receptor kinases.DUF 26':'(p10978|polx_tobac : 507.0) Retrovirus-related Pol polyprotein from transposon TNT 1-94 [Includes: Protease (EC 3.4.23.-); Reverse transcriptase (EC 2.7.7.49); Endonuclease] - Nicotiana tabacum (Common tobacco) & (gnl|cdd|87352 : 393.0) no description available & (at4g23160 : 342.0) Encodes a cysteine-rich receptor-like protein kinase.; cysteine-rich RLK (RECEPTOR-like protein kinase) 8 (CRK8); FUNCTIONS IN: kinase activity; INVOLVED IN: protein amino acid phosphorylation; CONTAINS InterPro DOMAIN/s: Protein kinase, ATP binding site (InterPro:IPR017441), Reverse transcriptase, RNA-dependent DNA polymerase (InterPro:IPR013103), Serine/threonine-protein kinase domain (InterPro:IPR002290), Protein of unknown function DUF26 (InterPro:IPR002902), Serine/threonine-protein kinase-like domain (InterPro:IPR017442), Serine/threonine-protein kinase, active site (InterPro:IPR008271), Protein kinase-like domain (InterPro:IPR011009), Protein kinase, catalytic domain (InterPro:IPR000719), Tyrosine-protein kinase, catalytic domain (InterPro:IPR020635); BEST Arabidopsis thaliana protein match is: cysteine-rich RLK (RECEPTOR-like protein kinase) 6 (TAIR:AT4G23140.1); Has 131284 Blast hits to 128961 proteins in 4748 species: Archae - 114; Bacteria - 13787; Metazoa - 45525; Fungi - 11866; Plants - 40839; Viruses - 427; Other Eukaryotes - 18726 (source: NCBI BLink). & (reliability: 684.0) & (original description: no original description)'	'35.1':'not assigned.annotated':'Retrovirus-related Pol polyprotein from transposon TNT 1-94 OS=Nicotiana tabacum (sp|p10978|polx_tobac : 507.0)'
Sbi_jg33514.t1	ptg000017l	119001459	119008675	-	563	6FEH_BETVU	Fructan 6-exohydrolase, EC 3.2.1.154	Beta vulgaris (Sugar beet)	606	682	0	A0A0K9RHI7_SPIOL	Uncharacterized protein	Spinacia oleracea (Spinach)	568	902	0	XP_021754539.1	beta-fructofuranosidase, insoluble isoenzyme CWINV1-like	Chenopodium quinoa	567	916	0	K01193	beta-fructofuranosidase [EC:3.2.1.26]	fructan beta-(2,6)-fructosidase activity [GO:0033949]; carbohydrate metabolic process [GO:0005975]	carbohydrate metabolic process [GO:0005975]	fructan beta-(2,6)-fructosidase activity [GO:0033949]		GO:0005975; GO:0033949	IPR013320;IPR018053;IPR023296;IPR001362;IPR013148;IPR013189	Glycoside hydrolase, family 32, active site;Glycoside hydrolase, family 32	GO:0004553;GO:0005975	'2.2.1.3.2':'major CHO metabolism.degradation.sucrose.invertases.cell wall':'(at3g13790 : 648.0) Encodes a protein with invertase activity.; ATBFRUCT1; CONTAINS InterPro DOMAIN/s: Glycoside hydrolase, family 32 (InterPro:IPR001362), Glycosyl hydrolases family 32, N-terminal (InterPro:IPR013148), Glycosyl hydrolase family 32, C-terminal (InterPro:IPR013189), Concanavalin A-like lectin/glucanase (InterPro:IPR008985); BEST Arabidopsis thaliana protein match is: beta-fructofuranosidase 5 (TAIR:AT1G55120.1). & (gnl|cdd|35449 : 630.0) no description available & (q43089|inv1_pea : 627.0) Beta-fructofuranosidase, cell wall isozyme precursor (EC 3.2.1.26) (Sucrose hydrolase) (Acid invertase) - Pisum sativum (Garden pea) & (gnl|cdd|47917 : 394.0) no description available & (reliability: 1296.0) & (original description: no original description)'| '3.5':'minor CHO metabolism.others':'(at3g13790 : 648.0) Encodes a protein with invertase activity.; ATBFRUCT1; CONTAINS InterPro DOMAIN/s: Glycoside hydrolase, family 32 (InterPro:IPR001362), Glycosyl hydrolases family 32, N-terminal (InterPro:IPR013148), Glycosyl hydrolase family 32, C-terminal (InterPro:IPR013189), Concanavalin A-like lectin/glucanase (InterPro:IPR008985); BEST Arabidopsis thaliana protein match is: beta-fructofuranosidase 5 (TAIR:AT1G55120.1). & (gnl|cdd|35449 : 630.0) no description available & (q43089|inv1_pea : 627.0) Beta-fructofuranosidase, cell wall isozyme precursor (EC 3.2.1.26) (Sucrose hydrolase) (Acid invertase) - Pisum sativum (Garden pea) & (gnl|cdd|47917 : 394.0) no description available & (reliability: 1254.0) & (original description: no original description)'	'3.1.4.1.1':'Carbohydrate metabolism.sucrose metabolism.degradation.invertase activities.cell wall acid beta-fructofuranosidase (CWIN)':'cell wall acid beta-fructofuranosidase (CWIN)'
Sbi_jg33515.t1	ptg000017l	119016945	119026025	-	105																													'35.2':'not assigned.unknown':' no hits & (original description: no original description)'	'35.2':'not assigned.not annotated':' no hits & (original description: none)'
Sbi_jg33516.t1	ptg000017l	119026050	119036680	-	523	RFT1_DICDI	Protein RFT1 homolog	Dictyostelium discoideum (Slime mold)	540	226	2.69e-66	A0A0K9QRE6_SPIOL	Protein RFT1 homolog	Spinacia oleracea (Spinach)	523	892	0	XP_010685383.1	PREDICTED: protein RFT1 homolog	Beta vulgaris subsp. vulgaris	522	912	0	K06316	oligosaccharide translocation protein RFT1	endoplasmic reticulum membrane [GO:0005789]; integral component of membrane [GO:0016021]; dolichol-linked oligosaccharide biosynthetic process [GO:0006488]; glycolipid translocation [GO:0034203]	dolichol-linked oligosaccharide biosynthetic process [GO:0006488]; glycolipid translocation [GO:0034203]		endoplasmic reticulum membrane [GO:0005789]; integral component of membrane [GO:0016021]	GO:0005789; GO:0006488; GO:0016021; GO:0034203	IPR007594	RFT1	GO:0006488;GO:0016021	'35.1':'not assigned.no ontology':'(at5g07630 : 597.0) lipid transporters; FUNCTIONS IN: lipid transporter activity; INVOLVED IN: nuclear division, lipid transport; LOCATED IN: membrane; EXPRESSED IN: 23 plant structures; EXPRESSED DURING: 13 growth stages; CONTAINS InterPro DOMAIN/s: RFT1 (InterPro:IPR007594); Has 367 Blast hits to 362 proteins in 190 species: Archae - 2; Bacteria - 15; Metazoa - 110; Fungi - 135; Plants - 51; Viruses - 0; Other Eukaryotes - 54 (source: NCBI BLink). & (gnl|cdd|38075 : 349.0) no description available & (gnl|cdd|68091 : 217.0) no description available & (reliability: 1194.0) & (original description: no original description)'	'18.1.1.4.12':'Protein modification.glycosylation.N-linked glycosylation.dolichol-phosphate-linked oligosaccharide precursor assembly.flippase (RFT1)':'flippase (RFT1)'| '24.2.4.2':'Solute transport.carrier-mediated transport.MOP superfamily.lipid-linked oligosaccharide transporter (RFT)':'lipid-linked oligosaccharide transporter (RFT)'
Sbi_jg33516.t2	ptg000017l	119029542	119036680	-	340	RFT1_DICDI	Protein RFT1 homolog	Dictyostelium discoideum (Slime mold)	540	160	9.3e-44	A0A0K9QRE6_SPIOL	Protein RFT1 homolog	Spinacia oleracea (Spinach)	523	519	1.88e-180	XP_010685383.1	PREDICTED: protein RFT1 homolog	Beta vulgaris subsp. vulgaris	522	542	0	K06316	oligosaccharide translocation protein RFT1	endoplasmic reticulum membrane [GO:0005789]; integral component of membrane [GO:0016021]; dolichol-linked oligosaccharide biosynthetic process [GO:0006488]; glycolipid translocation [GO:0034203]	dolichol-linked oligosaccharide biosynthetic process [GO:0006488]; glycolipid translocation [GO:0034203]		endoplasmic reticulum membrane [GO:0005789]; integral component of membrane [GO:0016021]	GO:0005789; GO:0006488; GO:0016021; GO:0034203	IPR007594	RFT1	GO:0006488;GO:0016021	'35.1':'not assigned.no ontology':'(at5g07630 : 357.0) lipid transporters; FUNCTIONS IN: lipid transporter activity; INVOLVED IN: nuclear division, lipid transport; LOCATED IN: membrane; EXPRESSED IN: 23 plant structures; EXPRESSED DURING: 13 growth stages; CONTAINS InterPro DOMAIN/s: RFT1 (InterPro:IPR007594); Has 367 Blast hits to 362 proteins in 190 species: Archae - 2; Bacteria - 15; Metazoa - 110; Fungi - 135; Plants - 51; Viruses - 0; Other Eukaryotes - 54 (source: NCBI BLink). & (gnl|cdd|38075 : 196.0) no description available & (gnl|cdd|68091 : 112.0) no description available & (reliability: 714.0) & (original description: no original description)'	'18.1.1.4.12':'Protein modification.glycosylation.N-linked glycosylation.dolichol-phosphate-linked oligosaccharide precursor assembly.flippase (RFT1)':'flippase (RFT1)'| '24.2.4.2':'Solute transport.carrier-mediated transport.MOP superfamily.lipid-linked oligosaccharide transporter (RFT)':'lipid-linked oligosaccharide transporter (RFT)'
Sbi_jg33517.t1	ptg000017l	119038474	119039119	+	106																													'35.2':'not assigned.unknown':' no hits & (original description: no original description)'	'35.2':'not assigned.not annotated':' no hits & (original description: none)'
Sbi_jg33518.t1	ptg000017l	119080259	119080891	-	211	POLX_TOBAC	Retrovirus-related Pol polyprotein from transposon TNT 1-94 [Includes: Protease, EC 3.4.23.-; Reverse transcriptase, EC 2.7.7.49; Endonuclease ]	Nicotiana tabacum (Common tobacco)	1328	102	7.48e-24	A0A2N9H4B0_FAGSY	Uncharacterized protein	Fagus sylvatica (Beechnut)	1294	252	1.32e-73	KAE8676520.1	anthocyanidin 3-O-glucosyltransferase 2-like	Hibiscus syriacus	1323	230	1.18e-65			aspartic-type endopeptidase activity [GO:0004190]; endonuclease activity [GO:0004519]; nucleic acid binding [GO:0003676]; RNA-directed DNA polymerase activity [GO:0003964]; zinc ion binding [GO:0008270]; DNA integration [GO:0015074]; proteolysis [GO:0006508]	DNA integration [GO:0015074]; proteolysis [GO:0006508]	aspartic-type endopeptidase activity [GO:0004190]; endonuclease activity [GO:0004519]; nucleic acid binding [GO:0003676]; RNA-directed DNA polymerase activity [GO:0003964]; zinc ion binding [GO:0008270]		GO:0003676; GO:0003964; GO:0004190; GO:0004519; GO:0006508; GO:0008270; GO:0015074	IPR021109;IPR036875;IPR001878	Aspartic peptidase domain superfamily	GO:0003676;GO:0008270	'35.2':'not assigned.unknown':' (original description: no original description)'	'35.1':'not assigned.annotated':'Retrovirus-related Pol polyprotein from transposon TNT 1-94 OS=Nicotiana tabacum (sp|p10978|polx_tobac : 94.4)'
Sbi_jg33519.t1	ptg000017l	119111975	119123386	+	538	IDD7_ARATH	Protein indeterminate-domain 7	Arabidopsis thaliana (Mouse-ear cress)	455	201	1.46e-57	A0A0K9QFX1_SPIOL	C2H2-type domain-containing protein	Spinacia oleracea (Spinach)	663	429	2.73e-140	XP_010685384.1	PREDICTED: protein indeterminate-domain 7	Beta vulgaris subsp. vulgaris	648	456	2.87e-150			nucleus [GO:0005634]; DNA binding [GO:0003677]; DNA-binding transcription factor activity [GO:0003700]; metal ion binding [GO:0046872]; regulation of transcription, DNA-templated [GO:0006355]	regulation of transcription, DNA-templated [GO:0006355]	DNA binding [GO:0003677]; DNA-binding transcription factor activity [GO:0003700]; metal ion binding [GO:0046872]	nucleus [GO:0005634]	GO:0003677; GO:0003700; GO:0005634; GO:0006355; GO:0046872	IPR013087;IPR036236	Zinc finger C2H2 superfamily		'27.3.11':'RNA.regulation of transcription.C2H2 zinc finger family':'(at1g03840 : 169.0) MGP is a nuclear-localized putative transcription factor with three zinc finger domains. MGP can interact with three proteins implicated in root patterning: SCR, SHR, and JKD in Y2H assays, and these interactions depend on the first zinc finger in MGP. MGP appears to be a direct transcriptional target of SHR and SCR, based on promoter binding assays, though it is not expressed in the QC, based on in situ hybridizations.; Magpie (MGP); CONTAINS InterPro DOMAIN/s: Zinc finger, C2H2-like (InterPro:IPR015880), Zinc finger, C2H2-type (InterPro:IPR007087); BEST Arabidopsis thaliana protein match is: C2H2-like zinc finger protein (TAIR:AT5G44160.1); Has 35333 Blast hits to 34131 proteins in 2444 species: Archae - 798; Bacteria - 22429; Metazoa - 974; Fungi - 991; Plants - 531; Viruses - 0; Other Eukaryotes - 9610 (source: NCBI BLink). & (reliability: 338.0) & (original description: no original description)'| '27.3.99':'RNA.regulation of transcription.unclassified':'(at1g03840 : 169.0) MGP is a nuclear-localized putative transcription factor with three zinc finger domains. MGP can interact with three proteins implicated in root patterning: SCR, SHR, and JKD in Y2H assays, and these interactions depend on the first zinc finger in MGP. MGP appears to be a direct transcriptional target of SHR and SCR, based on promoter binding assays, though it is not expressed in the QC, based on in situ hybridizations.; Magpie (MGP); CONTAINS InterPro DOMAIN/s: Zinc finger, C2H2-like (InterPro:IPR015880), Zinc finger, C2H2-type (InterPro:IPR007087); BEST Arabidopsis thaliana protein match is: C2H2-like zinc finger protein (TAIR:AT5G44160.1); Has 35333 Blast hits to 34131 proteins in 2444 species: Archae - 798; Bacteria - 22429; Metazoa - 974; Fungi - 991; Plants - 531; Viruses - 0; Other Eukaryotes - 9610 (source: NCBI BLink). & (reliability: 308.0) & (original description: no original description)'	'15.5.15':'RNA biosynthesis.transcriptional regulation.transcription factor (C2H2-ZF)':'C2H2 zinc finger transcription factor'
Sbi_jg33520.t2	ptg000017l	119126924	119140608	+	728							A0A0J8B8B2_BETVV	Uncharacterized protein	Beta vulgaris subsp. vulgaris (Beet)	325	111	5.46e-23	XP_019107228.1	uncharacterized protein LOC104902681	Beta vulgaris subsp. vulgaris	913	249	5.3e-67								IPR038765			'35.2':'not assigned.unknown':' no hits & (original description: no original description)'	'35.2':'not assigned.not annotated':' no hits & (original description: none)'
Sbi_jg33520.t1	ptg000017l	119127014	119140608	+	769							A0A0J8B8B2_BETVV	Uncharacterized protein	Beta vulgaris subsp. vulgaris (Beet)	325	118	4.14e-25	XP_010688840.1	uncharacterized protein LOC104902680	Beta vulgaris subsp. vulgaris	954	466	3.73e-147								IPR038765			'35.2':'not assigned.unknown':' no hits & (original description: no original description)'	'35.2':'not assigned.not annotated':' no hits & (original description: none)'
Sbi_jg33521.t1	ptg000017l	119179698	119212974	+	665	BGA17_ARATH	Beta-galactosidase 17, Lactase 17, EC 3.2.1.23	Arabidopsis thaliana (Mouse-ear cress)	697	830	0	A0A0K9RGC9_SPIOL	Beta-galactosidase, EC 3.2.1.23	Spinacia oleracea (Spinach)	681	1095	0	XP_021846047.1	beta-galactosidase 17	Spinacia oleracea	694	1100	0	K12309	beta-galactosidase [EC:3.2.1.23]	apoplast [GO:0048046]; vacuole [GO:0005773]; beta-galactosidase activity [GO:0004565]; carbohydrate metabolic process [GO:0005975]	carbohydrate metabolic process [GO:0005975]	beta-galactosidase activity [GO:0004565]	apoplast [GO:0048046]; vacuole [GO:0005773]	GO:0004565; GO:0005773; GO:0005975; GO:0048046	IPR031330;IPR001944;IPR008979;IPR025300;IPR019801;IPR017853;IPR026283	Glycoside hydrolase 35, catalytic domain;Glycoside hydrolase, family 35;Glycoside hydrolase, family 35, conserved site;Glycoside hydrolase superfamily	GO:0004553;GO:0005975;GO:0004565	'26.3.2':'misc.gluco-, galacto- and mannosidases.beta-galactosidase':'(at1g72990 : 831.0) beta-galactosidase 17 (BGAL17); FUNCTIONS IN: cation binding, beta-galactosidase activity, hydrolase activity, hydrolyzing O-glycosyl compounds, catalytic activity; INVOLVED IN: carbohydrate metabolic process; LOCATED IN: endomembrane system; EXPRESSED IN: 26 plant structures; EXPRESSED DURING: 12 growth stages; CONTAINS InterPro DOMAIN/s: Glycoside hydrolase, family 35, conserved site (InterPro:IPR019801), Glycoside hydrolase, family 35 (InterPro:IPR001944), Glycoside hydrolase, catalytic core (InterPro:IPR017853), Glycoside hydrolase, subgroup, catalytic core (InterPro:IPR013781); BEST Arabidopsis thaliana protein match is: beta-galactosidase 3 (TAIR:AT4G36360.2); Has 35333 Blast hits to 34131 proteins in 2444 species: Archae - 798; Bacteria - 22429; Metazoa - 974; Fungi - 991; Plants - 531; Viruses - 0; Other Eukaryotes - 9610 (source: NCBI BLink). & (gnl|cdd|35717 : 455.0) no description available & (gnl|cdd|85374 : 358.0) no description available & (p49676|bgal_braol : 119.0) Beta-galactosidase precursor (EC 3.2.1.23) (Lactase) - Brassica oleracea (Wild cabbage) & (reliability: 1662.0) & (original description: no original description)'	'21.3.2.2.3':'Cell wall organisation.pectin.rhamnogalacturonan I.modification and degradation.beta-galactosidase (BGAL)':'beta-galactosidase (BGAL)'
Sbi_jg33521.t2	ptg000017l	119179698	119212974	+	659	BGA17_ARATH	Beta-galactosidase 17, Lactase 17, EC 3.2.1.23	Arabidopsis thaliana (Mouse-ear cress)	697	832	0	A0A0K9RGC9_SPIOL	Beta-galactosidase, EC 3.2.1.23	Spinacia oleracea (Spinach)	681	1081	0	XP_021846047.1	beta-galactosidase 17	Spinacia oleracea	694	1086	0	K12309	beta-galactosidase [EC:3.2.1.23]	apoplast [GO:0048046]; vacuole [GO:0005773]; beta-galactosidase activity [GO:0004565]; carbohydrate metabolic process [GO:0005975]	carbohydrate metabolic process [GO:0005975]	beta-galactosidase activity [GO:0004565]	apoplast [GO:0048046]; vacuole [GO:0005773]	GO:0004565; GO:0005773; GO:0005975; GO:0048046	IPR031330;IPR008979;IPR017853;IPR001944;IPR026283;IPR019801;IPR025300	Glycoside hydrolase 35, catalytic domain;Glycoside hydrolase superfamily;Glycoside hydrolase, family 35;Glycoside hydrolase, family 35, conserved site	GO:0004553;GO:0005975;GO:0004565	'26.3.2':'misc.gluco-, galacto- and mannosidases.beta-galactosidase':'(at1g72990 : 832.0) beta-galactosidase 17 (BGAL17); FUNCTIONS IN: cation binding, beta-galactosidase activity, hydrolase activity, hydrolyzing O-glycosyl compounds, catalytic activity; INVOLVED IN: carbohydrate metabolic process; LOCATED IN: endomembrane system; EXPRESSED IN: 26 plant structures; EXPRESSED DURING: 12 growth stages; CONTAINS InterPro DOMAIN/s: Glycoside hydrolase, family 35, conserved site (InterPro:IPR019801), Glycoside hydrolase, family 35 (InterPro:IPR001944), Glycoside hydrolase, catalytic core (InterPro:IPR017853), Glycoside hydrolase, subgroup, catalytic core (InterPro:IPR013781); BEST Arabidopsis thaliana protein match is: beta-galactosidase 3 (TAIR:AT4G36360.2); Has 35333 Blast hits to 34131 proteins in 2444 species: Archae - 798; Bacteria - 22429; Metazoa - 974; Fungi - 991; Plants - 531; Viruses - 0; Other Eukaryotes - 9610 (source: NCBI BLink). & (gnl|cdd|35717 : 461.0) no description available & (gnl|cdd|85374 : 357.0) no description available & (p49676|bgal_braol : 120.0) Beta-galactosidase precursor (EC 3.2.1.23) (Lactase) - Brassica oleracea (Wild cabbage) & (reliability: 1664.0) & (original description: no original description)'	'21.3.2.2.3':'Cell wall organisation.pectin.rhamnogalacturonan I.modification and degradation.beta-galactosidase (BGAL)':'beta-galactosidase (BGAL)'
Sbi_jg33522.t1	ptg000017l	119214124	119214324	-	67							A0A0K9REW8_SPIOL	Uncharacterized protein	Spinacia oleracea (Spinach)	66	87.8	2.69e-21	XP_021846048.1	uncharacterized protein LOC110785845	Spinacia oleracea	66	87.8	6.02e-21											'35.2':'not assigned.unknown':' no hits & (original description: no original description)'	'35.2':'not assigned.not annotated':' no hits & (original description: none)'
Sbi_jg33523.t1	ptg000017l	119214939	119215827	+	90																													'35.2':'not assigned.unknown':' no hits & (original description: no original description)'	'35.2':'not assigned.not annotated':' no hits & (original description: none)'
Sbi_jg33524.t1	ptg000017l	119280107	119280448	+	70	CH60C_ARATH	Chaperonin CPN60-like 2, mitochondrial (HSP60-like 2)	Arabidopsis thaliana (Mouse-ear cress)	572	76.6	4.58e-17	A0A7C8YYJ6_OPUST	Uncharacterized protein	Opuntia streptacantha (Prickly pear cactus) (Opuntia cardona)	147	100	3.53e-25	XP_021716453.1	chaperonin CPN60-like 2, mitochondrial	Chenopodium quinoa	570	104	6.51e-24			cytosol [GO:0005829]; mitochondrion [GO:0005739]; plant-type vacuole [GO:0000325]; ATP binding [GO:0005524]; ATP-dependent protein folding chaperone [GO:0140662]; protein folding [GO:0006457]; protein refolding [GO:0042026]	protein folding [GO:0006457]; protein refolding [GO:0042026]	ATP binding [GO:0005524]; ATP-dependent protein folding chaperone [GO:0140662]	cytosol [GO:0005829]; mitochondrion [GO:0005739]; plant-type vacuole [GO:0000325]	GO:0000325; GO:0005524; GO:0005739; GO:0005829; GO:0006457; GO:0042026; GO:0140662	IPR027413			'35.2':'not assigned.unknown':' no hits & (original description: no original description)'	'35.2':'not assigned.not annotated':' no hits & (original description: none)'
Sbi_jg33525.t1	ptg000017l	119280982	119282108	-	284	LBD22_ARATH	LOB domain-containing protein 22 (ASYMMETRIC LEAVES 2-like protein 30, AS2-like protein 30)	Arabidopsis thaliana (Mouse-ear cress)	268	71.2	3.86e-13	A0A803LD89_CHEQI	LOB domain-containing protein	Chenopodium quinoa (Quinoa)	394	272	3.87e-86	XP_021754529.1	LOB domain-containing protein 27-like	Chenopodium quinoa	442	313	3.57e-101								IPR004883	Lateral organ boundaries, LOB		'35.2':'not assigned.unknown':' no hits & (original description: no original description)'	'35.2':'not assigned.not annotated':' no hits & (original description: none)'
Sbi_jg33526.t1	ptg000017l	119304508	119309004	+	225	VP241_ARATH	Vacuolar protein sorting-associated protein 24 homolog 1, AtVPS24-1 (Charged multivesicular body protein 3 homolog 1) (ESCRT-III complex subunit VPS24 homolog 1)	Arabidopsis thaliana (Mouse-ear cress)	229	338	4.48e-118	A0A0K9QD27_SPIOL	Uncharacterized protein	Spinacia oleracea (Spinach)	228	363	2.25e-125	XP_021716448.1	vacuolar protein sorting-associated protein 24 homolog 1-like	Chenopodium quinoa	228	384	4.48e-133	K12193	charged multivesicular body protein 3	cytosol [GO:0005829]; ESCRT III complex [GO:0000815]; late endosome [GO:0005770]; multivesicular body [GO:0005771]; endosome transport via multivesicular body sorting pathway [GO:0032509]; intralumenal vesicle formation [GO:0070676]; late endosome to vacuole transport [GO:0045324]; protein transport [GO:0015031]	endosome transport via multivesicular body sorting pathway [GO:0032509]; intralumenal vesicle formation [GO:0070676]; late endosome to vacuole transport [GO:0045324]; protein transport [GO:0015031]		cytosol [GO:0005829]; ESCRT III complex [GO:0000815]; late endosome [GO:0005770]; multivesicular body [GO:0005771]	GO:0000815; GO:0005770; GO:0005771; GO:0005829; GO:0015031; GO:0032509; GO:0045324; GO:0070676	IPR005024	Snf7 family	GO:0007034	'27.3.71':'RNA.regulation of transcription.SNF7':'(gnl|cdd|38439 : 201.0) no description available & (at5g22950 : 196.0) VPS24.1; CONTAINS InterPro DOMAIN/s: Snf7 (InterPro:IPR005024); BEST Arabidopsis thaliana protein match is: SNF7 family protein (TAIR:AT3G45000.1); Has 1807 Blast hits to 1807 proteins in 277 species: Archae - 0; Bacteria - 0; Metazoa - 736; Fungi - 347; Plants - 385; Viruses - 0; Other Eukaryotes - 339 (source: NCBI BLink). & (gnl|cdd|86302 : 81.8) no description available & (reliability: 392.0) & (original description: no original description)'	'22.3.1.3.4':'Vesicle trafficking.endocytic trafficking.ESCRT-mediated sorting.ESCRT-III complex.component VPS24':'component VPS24 of ESCRT-III complex'
Sbi_jg33527.t1	ptg000017l	119316286	119317666	-	315	MED9_ARATH	Mediator of RNA polymerase II transcription subunit 9	Arabidopsis thaliana (Mouse-ear cress)	244	146	2.89e-41	A0A7C9CVV1_OPUST	Uncharacterized protein	Opuntia streptacantha (Prickly pear cactus) (Opuntia cardona)	211	171	2.1e-48	XP_010685401.1	PREDICTED: mediator of RNA polymerase II transcription subunit 9	Beta vulgaris subsp. vulgaris	345	174	4.88e-48			mediator complex [GO:0016592]			mediator complex [GO:0016592]	GO:0016592	IPR038790	Mediator of RNA polymerase II transcription subunit 9, plant	GO:0016592	'30.11':'signalling.light':'(at1g55080 : 116.0) MED9; BEST Arabidopsis thaliana protein match is: unknown protein (TAIR:AT1G29580.1); Has 67203 Blast hits to 25757 proteins in 1293 species: Archae - 12; Bacteria - 4374; Metazoa - 24340; Fungi - 7940; Plants - 5927; Viruses - 273; Other Eukaryotes - 24337 (source: NCBI BLink). & (gnl|cdd|38804 : 80.9) no description available & (reliability: 232.0) & (original description: no original description)'	'15.3.4.4.2.3':'RNA biosynthesis.RNA polymerase II-dependent transcription.transcription co-activation.MEDIATOR complex.middle module.component MED9':'component MED9 of middle module of MEDIATOR transcription co-activator complex'
Sbi_jg33528.t1	ptg000017l	119322831	119329293	+	817	ALE2_ARATH	Receptor-like serine/threonine-protein kinase ALE2, EC 2.7.11.1 (Protein ABNORMAL LEAF SHAPE 2)	Arabidopsis thaliana (Mouse-ear cress)	744	533	4.56e-178	A0A803LD87_CHEQI	Protein kinase domain-containing protein	Chenopodium quinoa (Quinoa)	873	983	0	XP_010685402.1	PREDICTED: receptor-like serine/threonine-protein kinase ALE2	Beta vulgaris subsp. vulgaris	860	1043	0			integral component of membrane [GO:0016021]; plasma membrane [GO:0005886]; ATP binding [GO:0005524]; kinase activity [GO:0016301]; protein serine kinase activity [GO:0106310]; protein serine/threonine kinase activity [GO:0004674]; cell differentiation [GO:0030154]; plant epidermis development [GO:0090558]; plant organ formation [GO:1905393]; protein autophosphorylation [GO:0046777]; protoderm histogenesis [GO:0010068]	cell differentiation [GO:0030154]; plant epidermis development [GO:0090558]; plant organ formation [GO:1905393]; protein autophosphorylation [GO:0046777]; protoderm histogenesis [GO:0010068]	ATP binding [GO:0005524]; kinase activity [GO:0016301]; protein serine kinase activity [GO:0106310]; protein serine/threonine kinase activity [GO:0004674]	integral component of membrane [GO:0016021]; plasma membrane [GO:0005886]	GO:0004674; GO:0005524; GO:0005886; GO:0010068; GO:0016021; GO:0016301; GO:0030154; GO:0046777; GO:0090558; GO:0106310; GO:1905393	IPR001245;IPR000719;IPR008271;IPR017441;IPR011009	Protein kinase domain;Protein kinase, ATP binding site	GO:0004672;GO:0006468;GO:0005524	'30.2.18':'signalling.receptor kinases.extensin':'(at5g56890 : 596.0) Protein kinase superfamily protein; FUNCTIONS IN: protein serine/threonine kinase activity, protein kinase activity, kinase activity, ATP binding; INVOLVED IN: protein amino acid phosphorylation; LOCATED IN: plasma membrane; CONTAINS InterPro DOMAIN/s: Protein kinase, ATP binding site (InterPro:IPR017441), Serine/threonine-protein kinase domain (InterPro:IPR002290), Serine-threonine/tyrosine-protein kinase (InterPro:IPR001245), Protein kinase-like domain (InterPro:IPR011009), Serine/threonine-protein kinase, active site (InterPro:IPR008271), Protein kinase, catalytic domain (InterPro:IPR000719), Tyrosine-protein kinase, catalytic domain (InterPro:IPR020635); BEST Arabidopsis thaliana protein match is: Protein kinase superfamily protein (TAIR:AT2G20300.1); Has 30201 Blast hits to 17322 proteins in 780 species: Archae - 12; Bacteria - 1396; Metazoa - 17338; Fungi - 3422; Plants - 5037; Viruses - 0; Other Eukaryotes - 2996 (source: NCBI BLink). & (gnl|cdd|36401 : 385.0) no description available & (q8lkz1|nork_pea : 236.0) Nodulation receptor kinase precursor (EC 2.7.11.1) - Pisum sativum (Garden pea) & (gnl|cdd|87344 : 177.0) no description available & (reliability: 1192.0) & (original description: no original description)'	'18.4.1.18':'Protein modification.phosphorylation.TKL protein kinase superfamily.protein kinase (Extensin)':'protein kinase (Extensin)'
Sbi_jg33529.t1	ptg000017l	119329905	119333509	-	608	HTH_ARATH	Protein HOTHEAD (Protein ADHESION OF CALYX EDGES)	Arabidopsis thaliana (Mouse-ear cress)	594	709	0	A0A803LD86_CHEQI	GMC_OxRdtase_N domain-containing protein	Chenopodium quinoa (Quinoa)	599	1011	0	XP_021716444.1	protein HOTHEAD-like	Chenopodium quinoa	599	1011	0	K15403	fatty acid omega-hydroxy dehydrogenase [EC:1.1.-.-]	extracellular region [GO:0005576]; flavin adenine dinucleotide binding [GO:0050660]; mandelonitrile lyase activity [GO:0046593]; oxidoreductase activity, acting on CH-OH group of donors [GO:0016614]; cell-cell signaling [GO:0007267]; embryo sac development [GO:0009553]; fatty acid omega-oxidation [GO:0010430]	cell-cell signaling [GO:0007267]; embryo sac development [GO:0009553]; fatty acid omega-oxidation [GO:0010430]	flavin adenine dinucleotide binding [GO:0050660]; mandelonitrile lyase activity [GO:0046593]; oxidoreductase activity, acting on CH-OH group of donors [GO:0016614]	extracellular region [GO:0005576]	GO:0005576; GO:0007267; GO:0009553; GO:0010430; GO:0016614; GO:0046593; GO:0050660	IPR007867;IPR036188;IPR000172;IPR031206;IPR012132		GO:0016614;GO:0050660	'26.8':'misc.nitrilases, *nitrile lyases, berberine bridge enzymes, reticuline oxidases, troponine reductases':'(at1g72970 : 668.0) Originally identified as a mutation that causes floral organs to fuse together. About 10-20% of mutants also have defects in ovules. Mutants have reduced fertility most likely as because of fusions that pistil emergence. The protein has similarity to the mandelonitrile lyase family of FAD containing oxidoreductases and is predicted to be secreted (SignalP).It is expressed in all tissue layers of roots, inflorescences, stems, leaves, and flowers and is also expressed in siliques. Expression is highest in inflorescence and flower tissue.Transmission of mutant alleles to the progeny shows non mendelian segregation- a percentage of mutant alleles revert back to a previous parental (e.g. grandparental) wild type allele. It has been suggested that an RNA template driven or other extra-DNA genomic mechanism may be responsible for the non-mendelian inheritance of HTH. Reversion events in alleles at other loci have also been observed to occur in plants with an hth mutant background indicating a genome wide effect.; HOTHEAD (HTH); CONTAINS InterPro DOMAIN/s: Glucose-methanol-choline oxidoreductase, N-terminal (InterPro:IPR000172), Glucose-methanol-choline oxidoreductase (InterPro:IPR012132), Glucose-methanol-choline oxidoreductase, C-terminal (InterPro:IPR007867); BEST Arabidopsis thaliana protein match is: Glucose-methanol-choline (GMC) oxidoreductase family protein (TAIR:AT1G12570.1); Has 1244 Blast hits to 1228 proteins in 249 species: Archae - 2; Bacteria - 759; Metazoa - 27; Fungi - 277; Plants - 135; Viruses - 3; Other Eukaryotes - 41 (source: NCBI BLink). & (gnl|cdd|36452 : 480.0) no description available & (gnl|cdd|32458 : 184.0) no description available & (reliability: 1336.0) & (original description: no original description)'	'21.9.1.4':'Cell wall organisation.cutin and suberin.cuticular lipid formation.omega-hydroxy fatty acyl dehydrogenase (HOTHEAD)':'omega-hydroxy fatty acyl dehydrogenase (HOTHEAD)'
Sbi_jg33530.t1	ptg000017l	119348493	119358618	-	622	HTH_ARATH	Protein HOTHEAD (Protein ADHESION OF CALYX EDGES)	Arabidopsis thaliana (Mouse-ear cress)	594	758	0	A0A0K9QRS4_SPIOL	GMC_OxRdtase_N domain-containing protein	Spinacia oleracea (Spinach)	607	929	0	XP_010685404.1	PREDICTED: protein HOTHEAD	Beta vulgaris subsp. vulgaris	605	944	0	K15403	fatty acid omega-hydroxy dehydrogenase [EC:1.1.-.-]	extracellular region [GO:0005576]; flavin adenine dinucleotide binding [GO:0050660]; mandelonitrile lyase activity [GO:0046593]; oxidoreductase activity, acting on CH-OH group of donors [GO:0016614]; cell-cell signaling [GO:0007267]; embryo sac development [GO:0009553]; fatty acid omega-oxidation [GO:0010430]	cell-cell signaling [GO:0007267]; embryo sac development [GO:0009553]; fatty acid omega-oxidation [GO:0010430]	flavin adenine dinucleotide binding [GO:0050660]; mandelonitrile lyase activity [GO:0046593]; oxidoreductase activity, acting on CH-OH group of donors [GO:0016614]	extracellular region [GO:0005576]	GO:0005576; GO:0007267; GO:0009553; GO:0010430; GO:0016614; GO:0046593; GO:0050660	IPR012132;IPR000172;IPR036188;IPR031206;IPR007867		GO:0050660;GO:0016614	'26.8':'misc.nitrilases, *nitrile lyases, berberine bridge enzymes, reticuline oxidases, troponine reductases':'(at1g72970 : 730.0) Originally identified as a mutation that causes floral organs to fuse together. About 10-20% of mutants also have defects in ovules. Mutants have reduced fertility most likely as because of fusions that pistil emergence. The protein has similarity to the mandelonitrile lyase family of FAD containing oxidoreductases and is predicted to be secreted (SignalP).It is expressed in all tissue layers of roots, inflorescences, stems, leaves, and flowers and is also expressed in siliques. Expression is highest in inflorescence and flower tissue.Transmission of mutant alleles to the progeny shows non mendelian segregation- a percentage of mutant alleles revert back to a previous parental (e.g. grandparental) wild type allele. It has been suggested that an RNA template driven or other extra-DNA genomic mechanism may be responsible for the non-mendelian inheritance of HTH. Reversion events in alleles at other loci have also been observed to occur in plants with an hth mutant background indicating a genome wide effect.; HOTHEAD (HTH); CONTAINS InterPro DOMAIN/s: Glucose-methanol-choline oxidoreductase, N-terminal (InterPro:IPR000172), Glucose-methanol-choline oxidoreductase (InterPro:IPR012132), Glucose-methanol-choline oxidoreductase, C-terminal (InterPro:IPR007867); BEST Arabidopsis thaliana protein match is: Glucose-methanol-choline (GMC) oxidoreductase family protein (TAIR:AT1G12570.1); Has 1244 Blast hits to 1228 proteins in 249 species: Archae - 2; Bacteria - 759; Metazoa - 27; Fungi - 277; Plants - 135; Viruses - 3; Other Eukaryotes - 41 (source: NCBI BLink). & (gnl|cdd|36452 : 500.0) no description available & (gnl|cdd|32458 : 174.0) no description available & (reliability: 1460.0) & (original description: no original description)'	'21.9.1.4':'Cell wall organisation.cutin and suberin.cuticular lipid formation.omega-hydroxy fatty acyl dehydrogenase (HOTHEAD)':'omega-hydroxy fatty acyl dehydrogenase (HOTHEAD)'
Sbi_jg33531.t1	ptg000017l	119373524	119373874	+	117	COPIA_DROME	Copia protein (Gag-int-pol protein) [Cleaved into: Copia VLP protein; Copia protease, EC 3.4.23.- ]	Drosophila melanogaster (Fruit fly)	1409	73.2	3.99e-15	A0A6D2L3I5_9BRAS	Reverse transcriptase Ty1/copia-type domain-containing protein	Microthlaspi erraticum	416	211	8.37e-65	CAA7054571.1	unnamed protein product	Microthlaspi erraticum	416	211	1.87e-64			DNA polymerase complex [GO:0042575]; aspartic-type endopeptidase activity [GO:0004190]; ATP binding [GO:0005524]; DNA-directed DNA polymerase activity [GO:0003887]; nucleic acid binding [GO:0003676]; zinc ion binding [GO:0008270]; DNA integration [GO:0015074]; proteolysis [GO:0006508]	DNA integration [GO:0015074]; proteolysis [GO:0006508]	aspartic-type endopeptidase activity [GO:0004190]; ATP binding [GO:0005524]; DNA-directed DNA polymerase activity [GO:0003887]; nucleic acid binding [GO:0003676]; zinc ion binding [GO:0008270]	DNA polymerase complex [GO:0042575]	GO:0003676; GO:0003887; GO:0004190; GO:0005524; GO:0006508; GO:0008270; GO:0015074; GO:0042575				'35.2':'not assigned.unknown':' no hits & (original description: no original description)'	'35.2':'not assigned.not annotated':' no hits & (original description: none)'
Sbi_jg33532.t1	ptg000017l	119392592	119394696	+	282																													'35.2':'not assigned.unknown':' no hits & (original description: no original description)'	'35.2':'not assigned.not annotated':' no hits & (original description: none)'
Sbi_jg33533.t1	ptg000017l	119416051	119418391	-	130	PSAK_ARATH	Photosystem I reaction center subunit psaK, chloroplastic (PSI-K) (Photosystem I subunit X)	Arabidopsis thaliana (Mouse-ear cress)	130	209	4.99e-70	A0A803LD84_CHEQI	PSI-K (Photosystem I subunit X)	Chenopodium quinoa (Quinoa)	130	225	5.25e-74	XP_010686093.1	photosystem I reaction center subunit psaK, chloroplastic	Beta vulgaris subsp. vulgaris	129	233	7.12e-77	K02698	photosystem I subunit X	chloroplast [GO:0009507]; chloroplast thylakoid [GO:0009534]; chloroplast thylakoid membrane [GO:0009535]; integral component of membrane [GO:0016021]; nucleus [GO:0005634]; photosystem I [GO:0009522]; thylakoid [GO:0009579]; photosynthesis [GO:0015979]	photosynthesis [GO:0015979]		chloroplast [GO:0009507]; chloroplast thylakoid [GO:0009534]; chloroplast thylakoid membrane [GO:0009535]; integral component of membrane [GO:0016021]; nucleus [GO:0005634]; photosystem I [GO:0009522]; thylakoid [GO:0009579]	GO:0005634; GO:0009507; GO:0009522; GO:0009534; GO:0009535; GO:0009579; GO:0015979; GO:0016021	IPR016370;IPR035982;IPR000549;IPR017493;IPR023618	Photosystem I reaction center subunit V/PsaK, plant;Photosystem I reaction centre subunit PsaK superfamily;Photosystem I reaction center subunit V/PsaK;Photosystem I reaction center subunit psaK, plant;Photosystem I PsaG/PsaK domain, chloroplastic	GO:0009522;GO:0015979;GO:0016020	'1.1.2.2':'PS.lightreaction.photosystem I.PSI polypeptide subunits':'(at1g30380 : 161.0) Encodes subunit K of photosystem I reaction center.; photosystem I subunit K (PSAK); FUNCTIONS IN: molecular_function unknown; INVOLVED IN: photosynthesis; LOCATED IN: thylakoid, chloroplast thylakoid membrane, photosystem I, chloroplast, membrane; EXPRESSED IN: 23 plant structures; EXPRESSED DURING: 13 growth stages; CONTAINS InterPro DOMAIN/s: Photosystem I PsaG/PsaK protein (InterPro:IPR000549), Photosystem I reaction centre, PsaK, plant (InterPro:IPR017493), Photosystem I reaction centre, PsaG/PsaK, plant (InterPro:IPR016370); Has 85 Blast hits to 85 proteins in 34 species: Archae - 0; Bacteria - 0; Metazoa - 0; Fungi - 0; Plants - 85; Viruses - 0; Other Eukaryotes - 0 (source: NCBI BLink). & (q9zt05|psak_medsa : 156.0) Photosystem I reaction center subunit psaK, chloroplast precursor (Photosystem I subunit X) (PSI-K) - Medicago sativa (Alfalfa) & (gnl|cdd|85330 : 88.5) no description available & (reliability: 322.0) & (original description: no original description)'	'1.1.4.2.11':'Photosynthesis.photophosphorylation.photosystem I.PS-I complex.component PsaK':'component PsaK of PS-I complex'
Sbi_jg33534.t1	ptg000017l	119420009	119430813	-	811	RHD31_ARATH	Protein ROOT HAIR DEFECTIVE 3 homolog 1, EC 3.6.5.- (Protein SEY1 homolog 2)	Arabidopsis thaliana (Mouse-ear cress)	795	1182	0	A0A0K9QTT1_SPIOL	Protein ROOT HAIR DEFECTIVE 3 homolog, EC 3.6.5.- (Protein SEY1 homolog)	Spinacia oleracea (Spinach)	810	1511	0	XP_021846062.1	protein ROOT HAIR DEFECTIVE 3	Spinacia oleracea	810	1511	0	K22698	protein SEY1 [EC:3.6.5.-]	endoplasmic reticulum [GO:0005783]; endoplasmic reticulum membrane [GO:0005789]; integral component of membrane [GO:0016021]; GTP binding [GO:0005525]; GTPase activity [GO:0003924]; endoplasmic reticulum membrane fusion [GO:0016320]	endoplasmic reticulum membrane fusion [GO:0016320]	GTP binding [GO:0005525]; GTPase activity [GO:0003924]	endoplasmic reticulum [GO:0005783]; endoplasmic reticulum membrane [GO:0005789]; integral component of membrane [GO:0016021]	GO:0003924; GO:0005525; GO:0005783; GO:0005789; GO:0016021; GO:0016320	IPR008803;IPR030386;IPR027417	RHD3/Sey1	GO:0005525	'33.99':'development.unspecified':'(at1g72960 : 1154.0) Root hair defective 3 GTP-binding protein (RHD3); CONTAINS InterPro DOMAIN/s: Root hair defective 3 GTP-binding (InterPro:IPR008803); BEST Arabidopsis thaliana protein match is: Root hair defective 3 GTP-binding protein (RHD3) (TAIR:AT3G13870.1); Has 479 Blast hits to 469 proteins in 183 species: Archae - 0; Bacteria - 2; Metazoa - 24; Fungi - 185; Plants - 127; Viruses - 0; Other Eukaryotes - 141 (source: NCBI BLink). & (gnl|cdd|37414 : 1021.0) no description available & (gnl|cdd|69407 : 896.0) no description available & (reliability: 2308.0) & (original description: no original description)'	'13.4.5.2':'Cell division.cytokinesis.endoplasmic reticulum (ER) reorganisation.ER tubulae formation factor (RHD3/RL)':'ER tubulae formation factor (RHD3/RL)'
Sbi_jg33535.t1	ptg000017l	119453031	119454889	-	593	POL_AVIRE	Gag-Pol polyprotein [Cleaved into: Protease, EC 3.4.23.-; Reverse transcriptase/ribonuclease H, RT, EC 2.7.7.49, EC 2.7.7.7, EC 3.1.26.4; Integrase, IN, EC 2.7.7.-, EC 3.1.-.- ]	Avian reticuloendotheliosis virus	1152	106	1.44e-22	Q9MFD2_BETVV	Orf764 protein	Beta vulgaris subsp. vulgaris (Beet)	764	695	0	XP_021844899.1	uncharacterized protein LOC110784759	Spinacia oleracea	761	724	0			aspartic-type endopeptidase activity [GO:0004190]; DNA binding [GO:0003677]; DNA-directed DNA polymerase activity [GO:0003887]; metal ion binding [GO:0046872]; RNA binding [GO:0003723]; RNA-directed DNA polymerase activity [GO:0003964]; RNA-DNA hybrid ribonuclease activity [GO:0004523]; DNA integration [GO:0015074]; DNA recombination [GO:0006310]; establishment of integrated proviral latency [GO:0075713]; proteolysis [GO:0006508]; viral entry into host cell [GO:0046718]; viral genome integration into host DNA [GO:0044826]	DNA integration [GO:0015074]; DNA recombination [GO:0006310]; establishment of integrated proviral latency [GO:0075713]; proteolysis [GO:0006508]; viral entry into host cell [GO:0046718]; viral genome integration into host DNA [GO:0044826]	aspartic-type endopeptidase activity [GO:0004190]; DNA binding [GO:0003677]; DNA-directed DNA polymerase activity [GO:0003887]; metal ion binding [GO:0046872]; RNA binding [GO:0003723]; RNA-directed DNA polymerase activity [GO:0003964]; RNA-DNA hybrid ribonuclease activity [GO:0004523]		GO:0003677; GO:0003723; GO:0003887; GO:0003964; GO:0004190; GO:0004523; GO:0006310; GO:0006508; GO:0015074; GO:0044826; GO:0046718; GO:0046872; GO:0075713	IPR036397;IPR002156;IPR012337;IPR001584;IPR041588	Ribonuclease H superfamily;Ribonuclease H domain;Integrase, catalytic core	GO:0003676;GO:0004523;GO:0015074	'35.2':'not assigned.unknown':' (original description: no original description)'	'35.2':'not assigned.not annotated':' no hits & (original description: none)'
Sbi_jg33536.t1	ptg000017l	119465971	119469905	-	162																													'35.2':'not assigned.unknown':' no hits & (original description: no original description)'	'35.2':'not assigned.not annotated':' no hits & (original description: none)'
Sbi_jg33537.t1	ptg000017l	119487217	119498891	-	485	MSI4_ARATH	WD-40 repeat-containing protein MSI4 (Altered cold-responsive gene 1 protein) (Nucleosome remodeling factor complex component 4) (Protein MULTICOPY SUPPRESSOR OF IRA1 4, AtMSI4)	Arabidopsis thaliana (Mouse-ear cress)	507	740	0	A0A0K9QTU6_SPIOL	CAF1C_H4-bd domain-containing protein	Spinacia oleracea (Spinach)	472	832	0	XP_021716439.1	WD-40 repeat-containing protein MSI4-like	Chenopodium quinoa	472	849	0	K10752	histone-binding protein RBBP4	Cul4-RING E3 ubiquitin ligase complex [GO:0080008]; cytoplasm [GO:0005737]; cytosol [GO:0005829]; ESC/E(Z) complex [GO:0035098]; histone deacetylase complex [GO:0000118]; mitochondrion [GO:0005739]; nucleolus [GO:0005730]; nucleus [GO:0005634]; histone binding [GO:0042393]; metal ion binding [GO:0046872]; cell differentiation [GO:0030154]; chromatin remodeling [GO:0006338]; DNA repair [GO:0006281]; flower development [GO:0009908]; gene silencing by RNA-directed DNA methylation [GO:0080188]; histone H3 acetylation [GO:0043966]; histone H3-K27 trimethylation [GO:0098532]; histone H3-K4 trimethylation [GO:0080182]; regulation of photoperiodism, flowering [GO:2000028]; regulation of timing of transition from vegetative to reproductive phase [GO:0048510]; regulation of transcription, DNA-templated [GO:0006355]; response to diterpene [GO:1904629]; response to UV-B [GO:0010224]; systemic acquired resistance [GO:0009627]	cell differentiation [GO:0030154]; chromatin remodeling [GO:0006338]; DNA repair [GO:0006281]; flower development [GO:0009908]; gene silencing by RNA-directed DNA methylation [GO:0080188]; histone H3 acetylation [GO:0043966]; histone H3-K27 trimethylation [GO:0098532]; histone H3-K4 trimethylation [GO:0080182]; regulation of photoperiodism, flowering [GO:2000028]; regulation of timing of transition from vegetative to reproductive phase [GO:0048510]; regulation of transcription, DNA-templated [GO:0006355]; response to diterpene [GO:1904629]; response to UV-B [GO:0010224]; systemic acquired resistance [GO:0009627]	histone binding [GO:0042393]; metal ion binding [GO:0046872]	Cul4-RING E3 ubiquitin ligase complex [GO:0080008]; cytoplasm [GO:0005737]; cytosol [GO:0005829]; ESC/E(Z) complex [GO:0035098]; histone deacetylase complex [GO:0000118]; mitochondrion [GO:0005739]; nucleolus [GO:0005730]; nucleus [GO:0005634]	GO:0000118; GO:0005634; GO:0005730; GO:0005737; GO:0005739; GO:0005829; GO:0006281; GO:0006338; GO:0006355; GO:0009627; GO:0009908; GO:0010224; GO:0030154; GO:0035098; GO:0042393; GO:0043966; GO:0046872; GO:0048510; GO:0080008; GO:0080182; GO:0080188; GO:0098532; GO:1904629; GO:2000028	IPR001680;IPR022052;IPR036322;IPR015943	WD40 repeat	GO:0005515	'33.99':'development.unspecified':'(at2g19520 : 721.0) Controls flowering.; FVE; FUNCTIONS IN: metal ion binding; INVOLVED IN: flower development, unidimensional cell growth, trichome morphogenesis, leaf morphogenesis; LOCATED IN: nucleolus, nucleus, CUL4 RING ubiquitin ligase complex, cytoplasm; EXPRESSED IN: guard cell; CONTAINS InterPro DOMAIN/s: Histone-binding protein RBBP4 (InterPro:IPR022052), WD40 repeat 2 (InterPro:IPR019782), WD40 repeat-like-containing domain (InterPro:IPR011046), WD40-repeat-containing domain (InterPro:IPR017986), WD40/YVTN repeat-like-containing domain (InterPro:IPR015943), WD40 repeat (InterPro:IPR001680), WD40 repeat, subgroup (InterPro:IPR019781); BEST Arabidopsis thaliana protein match is: nucleosome/chromatin assembly factor group C5 (TAIR:AT4G29730.1); Has 27643 Blast hits to 19007 proteins in 669 species: Archae - 18; Bacteria - 3366; Metazoa - 11144; Fungi - 6221; Plants - 3473; Viruses - 0; Other Eukaryotes - 3421 (source: NCBI BLink). & (gnl|cdd|35485 : 406.0) no description available & (gnl|cdd|29257 : 92.8) no description available & (reliability: 1442.0) & (original description: no original description)'	'12.2.1.3':'Chromatin organisation.histone chaperone activities.CAF1 histone chaperone complex.component CAF1c/MSI':'component CAF1c/MSI of CAF1 histone chaperone complex'| '28.1.2.4':'Plant reproduction.flowering.autonomous floral-promotion pathway.flowering time factor (FVE)':'flowering time factor (FVE)'
Sbi_jg33538.t1	ptg000017l	119510572	119522949	+	828	PRP2_MEDTR	Repetitive proline-rich cell wall protein 2	Medicago truncatula (Barrel medic) (Medicago tribuloides)	371	120	3.82e-28	A0A803LD21_CHEQI	Uncharacterized protein	Chenopodium quinoa (Quinoa)	451	490	5.8e-163	XP_010686794.1	PREDICTED: repetitive proline-rich cell wall protein 2	Beta vulgaris subsp. vulgaris	685	583	0			extracellular region [GO:0005576]; structural constituent of cell wall [GO:0005199]		structural constituent of cell wall [GO:0005199]	extracellular region [GO:0005576]	GO:0005199; GO:0005576				'35.2':'not assigned.unknown':' (original description: no original description)'	'35.2':'not assigned.not annotated':' no hits & (original description: none)'
Sbi_jg33539.t1	ptg000017l	119535206	119553807	-	450	BGL44_ARATH	Beta-glucosidase 44, AtBGLU44, EC 3.2.1.21	Arabidopsis thaliana (Mouse-ear cress)	512	738	0	A0A0K9QW01_SPIOL	Uncharacterized protein	Spinacia oleracea (Spinach)	498	846	0	XP_021846064.1	beta-glucosidase 44-like	Spinacia oleracea	498	846	0	K05350	beta-glucosidase [EC:3.2.1.21]	cytosolic ribosome [GO:0022626]; extracellular region [GO:0005576]; plant-type cell wall [GO:0009505]; 4-methylumbelliferyl-beta-D-glucopyranoside beta-glucosidase activity [GO:0080081]; amygdalin beta-glucosidase activity [GO:0047668]; beta-gentiobiose beta-glucosidase activity [GO:0080083]; beta-glucosidase activity [GO:0008422]; beta-mannosidase activity [GO:0004567]; cellobiose glucosidase activity [GO:0080079]; esculin beta-glucosidase activity [GO:0080082]; metal ion binding [GO:0046872]; scopolin beta-glucosidase activity [GO:0102483]; carbohydrate metabolic process [GO:0005975]	carbohydrate metabolic process [GO:0005975]	4-methylumbelliferyl-beta-D-glucopyranoside beta-glucosidase activity [GO:0080081]; amygdalin beta-glucosidase activity [GO:0047668]; beta-gentiobiose beta-glucosidase activity [GO:0080083]; beta-glucosidase activity [GO:0008422]; beta-mannosidase activity [GO:0004567]; cellobiose glucosidase activity [GO:0080079]; esculin beta-glucosidase activity [GO:0080082]; metal ion binding [GO:0046872]; scopolin beta-glucosidase activity [GO:0102483]	cytosolic ribosome [GO:0022626]; extracellular region [GO:0005576]; plant-type cell wall [GO:0009505]	GO:0004567; GO:0005576; GO:0005975; GO:0008422; GO:0009505; GO:0022626; GO:0046872; GO:0047668; GO:0080079; GO:0080081; GO:0080082; GO:0080083; GO:0102483	IPR001360;IPR017853	Glycoside hydrolase family 1;Glycoside hydrolase superfamily	GO:0004553;GO:0005975	'26.3':'misc.gluco-, galacto- and mannosidases':'(at3g18080 : 720.0) B-S glucosidase 44 (BGLU44); FUNCTIONS IN: in 6 functions; INVOLVED IN: carbohydrate metabolic process; LOCATED IN: cytosolic ribosome, cell wall, plant-type cell wall; EXPRESSED IN: 22 plant structures; EXPRESSED DURING: 13 growth stages; CONTAINS InterPro DOMAIN/s: Glycoside hydrolase, family 1 (InterPro:IPR001360), Glycoside hydrolase, catalytic core (InterPro:IPR017853), Glycoside hydrolase, subgroup, catalytic core (InterPro:IPR013781); BEST Arabidopsis thaliana protein match is: beta glucosidase 43 (TAIR:AT3G18070.1); Has 11220 Blast hits to 10898 proteins in 1459 species: Archae - 142; Bacteria - 7700; Metazoa - 714; Fungi - 202; Plants - 1462; Viruses - 0; Other Eukaryotes - 1000 (source: NCBI BLink). & (gnl|cdd|35845 : 596.0) no description available & (gnl|cdd|84629 : 447.0) no description available & (p49235|bglc_maize : 348.0) Beta-glucosidase, chloroplast precursor (EC 3.2.1.21) (Gentiobiase) (Cellobiase) (Beta-D-glucoside glucohydrolase) - Zea mays (Maize) & (reliability: 1440.0) & (original description: no original description)'	'50.3.2':'Enzyme classification.EC_3 hydrolases.EC_3.2 glycosylase':'Beta-glucosidase 44 OS=Arabidopsis thaliana (sp|q9lv33|bgl44_arath : 720.0) & Enzyme classification.EC_3 hydrolases.EC_3.2 glycosylase(50.3.2 : 399.6)'
Sbi_jg33540.t1	ptg000017l	119562251	119569279	-	844	BGAL_SOLLC	Beta-galactosidase, EC 3.2.1.23 (Acid beta-galactosidase, Lactase) (Exo-(1-->4)-beta-D-galactanase)	Solanum lycopersicum (Tomato) (Lycopersicon esculentum)	835	1368	0	A0A803LD80_CHEQI	Beta-galactosidase, EC 3.2.1.23	Chenopodium quinoa (Quinoa)	844	1605	0	XP_021846065.1	beta-galactosidase 1	Spinacia oleracea	846	1614	0			vacuole [GO:0005773]; beta-galactosidase activity [GO:0004565]; carbohydrate binding [GO:0030246]; carbohydrate metabolic process [GO:0005975]	carbohydrate metabolic process [GO:0005975]	beta-galactosidase activity [GO:0004565]; carbohydrate binding [GO:0030246]	vacuole [GO:0005773]	GO:0004565; GO:0005773; GO:0005975; GO:0030246	IPR000922;IPR019801;IPR017853;IPR031330;IPR008979;IPR043159;IPR001944;IPR041392	Glycoside hydrolase, family 35, conserved site;Glycoside hydrolase superfamily;Glycoside hydrolase 35, catalytic domain;Glycoside hydrolase, family 35	GO:0030246;GO:0004553;GO:0005975	'26.3.2':'misc.gluco-, galacto- and mannosidases.beta-galactosidase':'(at3g13750 : 1354.0) beta-galactosidase, glycosyl hydrolase family 35; beta galactosidase 1 (BGAL1); FUNCTIONS IN: beta-galactosidase activity; INVOLVED IN: carbohydrate metabolic process; LOCATED IN: cell wall, plant-type cell wall; EXPRESSED IN: 27 plant structures; EXPRESSED DURING: 13 growth stages; CONTAINS InterPro DOMAIN/s: Glycoside hydrolase, family 35, conserved site (InterPro:IPR019801), Glycoside hydrolase, family 35 (InterPro:IPR001944), D-galactoside/L-rhamnose binding SUEL lectin (InterPro:IPR000922), Glycoside hydrolase, catalytic core (InterPro:IPR017853), Glycoside hydrolase, subgroup, catalytic core (InterPro:IPR013781), Galactose-binding domain-like (InterPro:IPR008979); BEST Arabidopsis thaliana protein match is: beta-galactosidase 3 (TAIR:AT4G36360.1); Has 2213 Blast hits to 2119 proteins in 468 species: Archae - 15; Bacteria - 882; Metazoa - 391; Fungi - 211; Plants - 629; Viruses - 0; Other Eukaryotes - 85 (source: NCBI BLink). & (p45582|bgal_aspof : 1211.0) Beta-galactosidase precursor (EC 3.2.1.23) (Lactase) - Asparagus officinalis (Garden asparagus) & (gnl|cdd|35717 : 840.0) no description available & (gnl|cdd|85374 : 443.0) no description available & (reliability: 2708.0) & (original description: no original description)'	'21.3.2.2.3':'Cell wall organisation.pectin.rhamnogalacturonan I.modification and degradation.beta-galactosidase (BGAL)':'beta-galactosidase (BGAL)'
Sbi_jg33541.t1	ptg000017l	119587023	119599600	-	494	RH20_ORYSJ	DEAD-box ATP-dependent RNA helicase 20, EC 3.6.4.13	Oryza sativa subsp. japonica (Rice)	494	823	0	A0A803LD76_CHEQI	Uncharacterized protein	Chenopodium quinoa (Quinoa)	494	944	0	XP_021846069.1	DEAD-box ATP-dependent RNA helicase 20 isoform X1	Spinacia oleracea	502	949	0	K12823	ATP-dependent RNA helicase DDX5/DBP2 [EC:3.6.4.13]	nucleus [GO:0005634]; ribonucleoprotein complex [GO:1990904]; ATP binding [GO:0005524]; ATP hydrolysis activity [GO:0016887]; RNA binding [GO:0003723]; RNA helicase activity [GO:0003724]; nuclear-transcribed mRNA catabolic process, nonsense-mediated decay [GO:0000184]; rRNA processing [GO:0006364]	nuclear-transcribed mRNA catabolic process, nonsense-mediated decay [GO:0000184]; rRNA processing [GO:0006364]	ATP binding [GO:0005524]; ATP hydrolysis activity [GO:0016887]; RNA binding [GO:0003723]; RNA helicase activity [GO:0003724]	nucleus [GO:0005634]; ribonucleoprotein complex [GO:1990904]	GO:0000184; GO:0003723; GO:0003724; GO:0005524; GO:0005634; GO:0006364; GO:0016887; GO:1990904	IPR027417;IPR000629;IPR014001;IPR001650;IPR014014;IPR011545	DEAD/DEAH box helicase domain	GO:0003724;GO:0003676;GO:0005524	'17.5.3':'hormone metabolism.ethylene.induced-regulated-responsive-activated':'(at1g55150 : 756.0) DEA(D/H)-box RNA helicase family protein; FUNCTIONS IN: helicase activity, ATP-dependent helicase activity, ATP binding, nucleic acid binding; LOCATED IN: cellular_component unknown; EXPRESSED IN: 22 plant structures; EXPRESSED DURING: 13 growth stages; CONTAINS InterPro DOMAIN/s: RNA helicase, DEAD-box type, Q motif (InterPro:IPR014014), DNA/RNA helicase, DEAD/DEAH box type, N-terminal (InterPro:IPR011545), RNA helicase, ATP-dependent, DEAD-box, conserved site (InterPro:IPR000629), DEAD-like helicase, N-terminal (InterPro:IPR014001), DNA/RNA helicase, C-terminal (InterPro:IPR001650), Helicase, superfamily 1/2, ATP-binding domain (InterPro:IPR014021); BEST Arabidopsis thaliana protein match is: P-loop containing nucleoside triphosphate hydrolases superfamily protein (TAIR:AT5G63120.2); Has 46818 Blast hits to 45969 proteins in 3127 species: Archae - 940; Bacteria - 23848; Metazoa - 6439; Fungi - 4774; Plants - 2718; Viruses - 21; Other Eukaryotes - 8078 (source: NCBI BLink). & (gnl|cdd|35552 : 585.0) no description available & (p46942|db10_nicsy : 428.0) ATP-dependent RNA helicase-like protein DB10 (EC 3.6.1.-) - Nicotiana sylvestris (Wood tobacco) & (gnl|cdd|30859 : 391.0) no description available & (reliability: 1512.0) & (original description: no original description)'| '27.1.2':'RNA.processing.RNA helicase':'(at1g55150 : 756.0) DEA(D/H)-box RNA helicase family protein; FUNCTIONS IN: helicase activity, ATP-dependent helicase activity, ATP binding, nucleic acid binding; LOCATED IN: cellular_component unknown; EXPRESSED IN: 22 plant structures; EXPRESSED DURING: 13 growth stages; CONTAINS InterPro DOMAIN/s: RNA helicase, DEAD-box type, Q motif (InterPro:IPR014014), DNA/RNA helicase, DEAD/DEAH box type, N-terminal (InterPro:IPR011545), RNA helicase, ATP-dependent, DEAD-box, conserved site (InterPro:IPR000629), DEAD-like helicase, N-terminal (InterPro:IPR014001), DNA/RNA helicase, C-terminal (InterPro:IPR001650), Helicase, superfamily 1/2, ATP-binding domain (InterPro:IPR014021); BEST Arabidopsis thaliana protein match is: P-loop containing nucleoside triphosphate hydrolases superfamily protein (TAIR:AT5G63120.2); Has 46818 Blast hits to 45969 proteins in 3127 species: Archae - 940; Bacteria - 23848; Metazoa - 6439; Fungi - 4774; Plants - 2718; Viruses - 21; Other Eukaryotes - 8078 (source: NCBI BLink). & (gnl|cdd|35552 : 585.0) no description available & (p46942|db10_nicsy : 428.0) ATP-dependent RNA helicase-like protein DB10 (EC 3.6.1.-) - Nicotiana sylvestris (Wood tobacco) & (gnl|cdd|30859 : 391.0) no description available & (reliability: 1512.0) & (original description: no original description)'	'16.1.1.1.4':'RNA processing.pre-RNA splicing.U2-type-intron-specific major spliceosome.U1 small nuclear ribonucleoprotein particle (snRNP).regulatory protein (DDX5) of pre-mRNA splicing':'regulatory protein (DDX5) of pre-mRNA splicing'
Sbi_jg33542.t1	ptg000017l	119627760	119634610	+	175							A0A0K9QNK4_SPIOL	Uncharacterized protein	Spinacia oleracea (Spinach)	162	183	3.27e-56	XP_010686085.1	uncharacterized protein LOC104900370 isoform X1	Beta vulgaris subsp. vulgaris	177	219	7.36e-70											'35.2':'not assigned.unknown':'(at1g55160 : 113.0) unknown protein; FUNCTIONS IN: molecular_function unknown; INVOLVED IN: biological_process unknown; LOCATED IN: mitochondrion, plastid; EXPRESSED IN: 22 plant structures; EXPRESSED DURING: 13 growth stages; BEST Arabidopsis thaliana protein match is: unknown protein (TAIR:AT2G19530.1); Has 63 Blast hits to 63 proteins in 14 species: Archae - 0; Bacteria - 0; Metazoa - 0; Fungi - 0; Plants - 63; Viruses - 0; Other Eukaryotes - 0 (source: NCBI BLink). & (reliability: 226.0) & (original description: no original description)'	'35.2':'not assigned.not annotated':' no hits & (original description: none)'
Sbi_jg33543.t1	ptg000017l	119639288	119648573	+	501	C90D1_ARATH	3-epi-6-deoxocathasterone 23-monooxygenase CYP90D1, 3-dehydro-6-deoxoteasterone synthase, EC 1.14.14.147 ((22R,23R)-22,23-dihydroxy-campest-4-en-3-one synthase, EC 1.14.14.-) ((22R,23R)-22,23-dihydroxycampesterol synthase, EC 1.14.14.-) (6-deoxoteasterone synthase, EC 1.14.14.-) (Cytochrome P450 90D1) (Teasterone synthase, EC 1.14.14.-)	Arabidopsis thaliana (Mouse-ear cress)	491	629	0	A0A5B6YXS5_DAVIN	Putative 3-epi-6-deoxocathasterone 23-monooxygenase isoform X2, EC 1.14.14.147	Davidia involucrata (Dove tree)	484	714	0	KMT05545.1	hypothetical protein BVRB_7g176680	Beta vulgaris subsp. vulgaris	492	818	0	K12638	3-epi-6-deoxocathasterone 23-monooxygenase [EC:1.14.14.147]	endoplasmic reticulum membrane [GO:0005789]; integral component of membrane [GO:0016021]; (22S)-22-hydroxy-5alpha-campestan-3-one C-23 hydroxylase activity [GO:0102097]; 3-epi-6-deoxocathasterone C-23 hydroxylase activity [GO:0102136]; heme binding [GO:0020037]; iron ion binding [GO:0005506]; monooxygenase activity [GO:0004497]; oxidoreductase activity [GO:0016491]; oxidoreductase activity, acting on paired donors, with incorporation or reduction of molecular oxygen, NAD(P)H as one donor, and incorporation of one atom of oxygen [GO:0016709]; brassinosteroid biosynthetic process [GO:0016132]; brassinosteroid homeostasis [GO:0010268]; leaf development [GO:0048366]; petal development [GO:0048441]; stamen development [GO:0048443]; sterol metabolic process [GO:0016125]	brassinosteroid biosynthetic process [GO:0016132]; brassinosteroid homeostasis [GO:0010268]; leaf development [GO:0048366]; petal development [GO:0048441]; stamen development [GO:0048443]; sterol metabolic process [GO:0016125]	(22S)-22-hydroxy-5alpha-campestan-3-one C-23 hydroxylase activity [GO:0102097]; 3-epi-6-deoxocathasterone C-23 hydroxylase activity [GO:0102136]; heme binding [GO:0020037]; iron ion binding [GO:0005506]; monooxygenase activity [GO:0004497]; oxidoreductase activity [GO:0016491]; oxidoreductase activity, acting on paired donors, with incorporation or reduction of molecular oxygen, NAD(P)H as one donor, and incorporation of one atom of oxygen [GO:0016709]	endoplasmic reticulum membrane [GO:0005789]; integral component of membrane [GO:0016021]	GO:0004497; GO:0005506; GO:0005789; GO:0010268; GO:0016021; GO:0016125; GO:0016132; GO:0016491; GO:0016709; GO:0020037; GO:0048366; GO:0048441; GO:0048443; GO:0102097; GO:0102136	IPR001128;IPR017972;IPR002401;IPR036396	Cytochrome P450;Cytochrome P450, conserved site;Cytochrome P450 superfamily	GO:0004497;GO:0005506;GO:0016705;GO:0020037	'17.3.1.1.99':'hormone metabolism.brassinosteroid.synthesis-degradation.BRs.other':'(at3g13730 : 588.0) Encodes a cytochrome P-450 gene that is involved in brassinosteroid biosynthesis, most likely in the conversion step of teasterone (TE) to 3-dehydroteasterone (3DT), and/or 6-deoxoteasterone (6-deoxoTE) to 6-deoxo-3-dehydroteasterone (6-deoxo3DT); or the conversion of cathasterone (CT) to TE, and/or 6-deoxocathasterone (6-deoxoCT) to 6-deoxoTE. Recently, CYP90D1 was shown to catalyse the C-23 hydroxylation of several brassinosteroids (the enzyme has a broad specificity for 22-hydroxylated substrates). Member of the CYP90C CYP450 family. Similar to Cytochrome P450 90C1 (ROT3).; "cytochrome P450, family 90, subfamily D, polypeptide 1" (CYP90D1); FUNCTIONS IN: oxidoreductase activity, acting on paired donors, with incorporation or reduction of molecular oxygen, NADH or NADPH as one donor, and incorporation of one atom of oxygen, oxygen binding; INVOLVED IN: stamen development, petal development, leaf development, brassinosteroid biosynthetic process; LOCATED IN: endomembrane system; EXPRESSED IN: 15 plant structures; EXPRESSED DURING: 8 growth stages; CONTAINS InterPro DOMAIN/s: Cytochrome P450 (InterPro:IPR001128), Cytochrome P450, E-class, group I (InterPro:IPR002401), Cytochrome P450, conserved site (InterPro:IPR017972); BEST Arabidopsis thaliana protein match is: Cytochrome P450 superfamily protein (TAIR:AT4G36380.1); Has 27722 Blast hits to 27661 proteins in 1582 species: Archae - 80; Bacteria - 4717; Metazoa - 10119; Fungi - 4209; Plants - 7293; Viruses - 6; Other Eukaryotes - 1298 (source: NCBI BLink). & (q94iw5|c90d2_orysa : 567.0) Cytochrome P450 90D2 (EC 1.14.-.-) (C6-oxidase) - Oryza sativa (Rice) & (gnl|cdd|35379 : 263.0) no description available & (gnl|cdd|32307 : 162.0) no description available & (reliability: 1176.0) & (original description: no original description)'	'11.3.1.4':'Phytohormone action.brassinosteroid.biosynthesis.3-epi-6-deoxocathasterone 23-monooxygenase':'3-epi-6-deoxocathasterone 23-monooxygenase'
Sbi_jg33544.t1	ptg000017l	119656222	119657955	+	277	FLXL3_ARATH	Protein FLX-like 3, AtFLXL3	Arabidopsis thaliana (Mouse-ear cress)	283	241	4.57e-78	A0A0K9QAF9_SPIOL	Uncharacterized protein	Spinacia oleracea (Spinach)	276	435	5.14e-152	XP_010686083.1	protein FLX-like 3 isoform X3	Beta vulgaris subsp. vulgaris	279	441	3.41e-154			nucleus [GO:0005634]; cell differentiation [GO:0030154]; flower development [GO:0009908]	cell differentiation [GO:0030154]; flower development [GO:0009908]		nucleus [GO:0005634]	GO:0005634; GO:0009908; GO:0030154	IPR040353			'35.2':'not assigned.unknown':'(at1g55170 : 165.0) unknown protein; BEST Arabidopsis thaliana protein match is: unknown protein (TAIR:AT3G14750.1); Has 13439 Blast hits to 8993 proteins in 828 species: Archae - 344; Bacteria - 1469; Metazoa - 6958; Fungi - 1008; Plants - 683; Viruses - 29; Other Eukaryotes - 2948 (source: NCBI BLink). & (reliability: 330.0) & (original description: no original description)'	'35.1':'not assigned.annotated':'Protein FLX-like 3 OS=Arabidopsis thaliana (sp|q9c717|flxl3_arath : 165.0)'
Sbi_jg33545.t1	ptg000017l	119664045	119667773	-	754	PLDA4_ARATH	Phospholipase D alpha 4, AtPLDalpha4, PLD alpha 4, EC 3.1.4.4 (PLDalpha3) (Phospholipase D epsilon, AtPLDepsilon, PLD epsilon)	Arabidopsis thaliana (Mouse-ear cress)	762	1026	0	A0A803LD73_CHEQI	Phospholipase D, EC 3.1.4.4	Chenopodium quinoa (Quinoa)	756	1360	0	XP_021754507.1	phospholipase D alpha 4-like	Chenopodium quinoa	756	1380	0	K01115	phospholipase D1/2 [EC:3.1.4.4]	plasma membrane [GO:0005886]; calcium ion binding [GO:0005509]; N-acylphosphatidylethanolamine-specific phospholipase D activity [GO:0070290]; phospholipase D activity [GO:0004630]; cell division [GO:0051301]; cellular response to nitrogen starvation [GO:0006995]; cellular response to phosphate starvation [GO:0016036]; cellular response to potassium ion starvation [GO:0051365]; multidimensional cell growth [GO:0009825]; phosphatidylcholine metabolic process [GO:0046470]; phospholipid catabolic process [GO:0009395]; positive regulation of nitrogen utilization [GO:0045848]; post-embryonic development [GO:0009791]; response to osmotic stress [GO:0006970]; root development [GO:0048364]	cell division [GO:0051301]; cellular response to nitrogen starvation [GO:0006995]; cellular response to phosphate starvation [GO:0016036]; cellular response to potassium ion starvation [GO:0051365]; multidimensional cell growth [GO:0009825]; phosphatidylcholine metabolic process [GO:0046470]; phospholipid catabolic process [GO:0009395]; positive regulation of nitrogen utilization [GO:0045848]; post-embryonic development [GO:0009791]; response to osmotic stress [GO:0006970]; root development [GO:0048364]	calcium ion binding [GO:0005509]; N-acylphosphatidylethanolamine-specific phospholipase D activity [GO:0070290]; phospholipase D activity [GO:0004630]	plasma membrane [GO:0005886]	GO:0004630; GO:0005509; GO:0005886; GO:0006970; GO:0006995; GO:0009395; GO:0009791; GO:0009825; GO:0016036; GO:0045848; GO:0046470; GO:0048364; GO:0051301; GO:0051365; GO:0070290	IPR001736;IPR000008;IPR015679;IPR035892;IPR025202;IPR011402;IPR024632	Phospholipase D/Transphosphatidylase;C2 domain;Phospholipase D family;C2 domain superfamily;Phospholipase D, plant	GO:0003824;GO:0004630;GO:0005509;GO:0016020;GO:0046470	'11.9.3.1':'lipid metabolism.lipid degradation.lysophospholipases.phospholipase D':'(at1g55180 : 1038.0) member of C2-PLD. subfamily Represents a phospholipase D (PLD) gene with four exons, hence it is a member of the alpha class. Its amino acid sequence is quite different from other PLDs, therefore it might possess unique structural and/or catalytic properties.; phospholipase D alpha 4 (PLDEPSILON); CONTAINS InterPro DOMAIN/s: C2 calcium/lipid-binding domain, CaLB (InterPro:IPR008973), Phospholipase D (InterPro:IPR015679), Phospholipase D, plant (InterPro:IPR011402), Phospholipase D/Transphosphatidylase (InterPro:IPR001736), C2 calcium-dependent membrane targeting (InterPro:IPR000008); BEST Arabidopsis thaliana protein match is: phospholipase D alpha 1 (TAIR:AT3G15730.1); Has 1995 Blast hits to 1528 proteins in 409 species: Archae - 2; Bacteria - 580; Metazoa - 308; Fungi - 419; Plants - 534; Viruses - 0; Other Eukaryotes - 152 (source: NCBI BLink). & (gnl|cdd|36543 : 653.0) no description available & (q43007|plda1_orysa : 610.0) Phospholipase D alpha 1 precursor (EC 3.1.4.4) (PLD alpha 1) (Choline phosphatase 1) (Phosphatidylcholine-hydrolyzing phospholipase D 1) - Oryza sativa (Rice) & (reliability: 2076.0) & (original description: no original description)'	'5.2.10.2.4.4':'Lipid metabolism.glycerolipid metabolism.glycerolipid degradation.phospholipase activities.phospholipase D activities.phospholipase D (PLD-epsilon)':'phospholipase D (PLD-epsilon)'
Sbi_jg33546.t1	ptg000017l	119678901	119679482	+	194	PR1F2_ARATH	PRA1 family protein F2, AtPRA1.F2 (Prenylated Rab acceptor 7)	Arabidopsis thaliana (Mouse-ear cress)	189	181	4.07e-57	A0A803NAP2_CHEQI	PRA1 family protein	Chenopodium quinoa (Quinoa)	195	295	2.41e-99	XP_021716430.1	PRA1 family protein F3-like	Chenopodium quinoa	232	286	5.3e-95	K20359	PRA1 family protein 1	endoplasmic reticulum [GO:0005783]; endosome membrane [GO:0010008]; Golgi apparatus [GO:0005794]; integral component of membrane [GO:0016021]; plant-type vacuole [GO:0000325]; vacuolar membrane [GO:0005774]; vesicle-mediated transport [GO:0016192]	vesicle-mediated transport [GO:0016192]		endoplasmic reticulum [GO:0005783]; endosome membrane [GO:0010008]; Golgi apparatus [GO:0005794]; integral component of membrane [GO:0016021]; plant-type vacuole [GO:0000325]; vacuolar membrane [GO:0005774]	GO:0000325; GO:0005774; GO:0005783; GO:0005794; GO:0010008; GO:0016021; GO:0016192	IPR004895	Prenylated rab acceptor PRA1		'30.5':'signalling.G-proteins':'(gnl|cdd|38352 : 179.0) no description available & (at1g55190 : 140.0) PRA7; INVOLVED IN: vesicle-mediated transport; LOCATED IN: endoplasmic reticulum, plasma membrane; EXPRESSED IN: 25 plant structures; EXPRESSED DURING: 15 growth stages; CONTAINS InterPro DOMAIN/s: Prenylated rab acceptor PRA1 (InterPro:IPR004895); BEST Arabidopsis thaliana protein match is: PRA1 (Prenylated rab acceptor) family protein (TAIR:AT3G13720.1); Has 523 Blast hits to 523 proteins in 128 species: Archae - 0; Bacteria - 0; Metazoa - 75; Fungi - 90; Plants - 309; Viruses - 6; Other Eukaryotes - 43 (source: NCBI BLink). & (gnl|cdd|86276 : 136.0) no description available & (reliability: 254.0) & (original description: no original description)'| '31.4':'cell.vesicle transport':'(gnl|cdd|38352 : 179.0) no description available & (at1g55190 : 140.0) PRA7; INVOLVED IN: vesicle-mediated transport; LOCATED IN: endoplasmic reticulum, plasma membrane; EXPRESSED IN: 25 plant structures; EXPRESSED DURING: 15 growth stages; CONTAINS InterPro DOMAIN/s: Prenylated rab acceptor PRA1 (InterPro:IPR004895); BEST Arabidopsis thaliana protein match is: PRA1 (Prenylated rab acceptor) family protein (TAIR:AT3G13720.1); Has 523 Blast hits to 523 proteins in 128 species: Archae - 0; Bacteria - 0; Metazoa - 75; Fungi - 90; Plants - 309; Viruses - 6; Other Eukaryotes - 43 (source: NCBI BLink). & (gnl|cdd|86276 : 136.0) no description available & (reliability: 280.0) & (original description: no original description)'	'22.5.2.4.3.2':'Vesicle trafficking.multi-pathway trafficking regulation.vesicle tethering.RAB-GTPase membrane association.RAB-GDI displacement factor (GDF) activities.B-G-class Rab-GDF protein':'B-G-class Rab-GDF protein'
Sbi_jg33547.t1	ptg000017l	119707267	119712420	+	321	RBP2A_DANRE	RNA-binding protein, mRNA-processing factor 2a, rbpms2a (Heart and RRM expressed sequence, hermes) (Protein hermes A)	Danio rerio (Zebrafish) (Brachydanio rerio)	199	76.6	2.06e-15	A0A0K9R2L7_SPIOL	Uncharacterized protein	Spinacia oleracea (Spinach)	326	484	6.23e-170	XP_021846077.1	uncharacterized protein LOC110785870	Spinacia oleracea	326	484	1.39e-169			cytoplasm [GO:0005737]; mRNA binding [GO:0003729]; protein homodimerization activity [GO:0042803]; dendrite morphogenesis [GO:0048813]; female sex differentiation [GO:0046660]; negative regulation of smooth muscle cell differentiation [GO:0051151]; regulation of retinal ganglion cell axon guidance [GO:0090259]; retinal ganglion cell axon guidance [GO:0031290]	dendrite morphogenesis [GO:0048813]; female sex differentiation [GO:0046660]; negative regulation of smooth muscle cell differentiation [GO:0051151]; regulation of retinal ganglion cell axon guidance [GO:0090259]; retinal ganglion cell axon guidance [GO:0031290]	mRNA binding [GO:0003729]; protein homodimerization activity [GO:0042803]	cytoplasm [GO:0005737]	GO:0003729; GO:0005737; GO:0031290; GO:0042803; GO:0046660; GO:0048813; GO:0051151; GO:0090259	IPR000504;IPR012677;IPR035979	RNA recognition motif domain	GO:0003723;GO:0003676	'27.4':'RNA.RNA binding':'(at3g13700 : 273.0) RNA-binding (RRM/RBD/RNP motifs) family protein; FUNCTIONS IN: RNA binding, nucleotide binding, nucleic acid binding; INVOLVED IN: biological_process unknown; LOCATED IN: cellular_component unknown; CONTAINS InterPro DOMAIN/s: RNA recognition motif, RNP-1 (InterPro:IPR000504), Nucleotide-binding, alpha-beta plait (InterPro:IPR012677); BEST Arabidopsis thaliana protein match is: RNA-binding (RRM/RBD/RNP motifs) family protein (TAIR:AT2G42240.1); Has 30201 Blast hits to 17322 proteins in 780 species: Archae - 12; Bacteria - 1396; Metazoa - 17338; Fungi - 3422; Plants - 5037; Viruses - 0; Other Eukaryotes - 2996 (source: NCBI BLink). & (gnl|cdd|36670 : 232.0) no description available & (reliability: 546.0) & (original description: no original description)'	'35.2':'not assigned.not annotated':' no hits & (original description: none)'
Sbi_jg33548.t1	ptg000017l	119714842	119719513	-	720	Y4407_SELML	Inactive protein kinase SELMODRAFT_444075	Selaginella moellendorffii (Spikemoss)	567	400	2.02e-130	A0A803LD69_CHEQI	Protein kinase domain-containing protein	Chenopodium quinoa (Quinoa)	719	1217	0	XP_010686073.1	PREDICTED: inactive protein kinase SELMODRAFT_444075	Beta vulgaris subsp. vulgaris	720	1219	0			ATP binding [GO:0005524]; protein kinase activity [GO:0004672]; protein phosphorylation [GO:0006468]	protein phosphorylation [GO:0006468]	ATP binding [GO:0005524]; protein kinase activity [GO:0004672]		GO:0004672; GO:0005524; GO:0006468	IPR045271;IPR011009;IPR000719;IPR008266	Protein kinase domain	GO:0004714;GO:0006468;GO:0004672;GO:0005524	'30.2.22':'signalling.receptor kinases.proline extensin like':'(at3g13690 : 874.0) Protein kinase protein with adenine nucleotide alpha hydrolases-like domain; FUNCTIONS IN: protein tyrosine kinase activity, protein kinase activity, kinase activity, ATP binding; INVOLVED IN: protein amino acid phosphorylation; LOCATED IN: cellular_component unknown; EXPRESSED IN: 23 plant structures; EXPRESSED DURING: 13 growth stages; CONTAINS InterPro DOMAIN/s: Protein kinase, catalytic domain (InterPro:IPR000719), Tyrosine-protein kinase, active site (InterPro:IPR008266), Serine-threonine/tyrosine-protein kinase (InterPro:IPR001245), Protein kinase-like domain (InterPro:IPR011009); BEST Arabidopsis thaliana protein match is: Protein kinase protein with adenine nucleotide alpha hydrolases-like domain (TAIR:AT1G55200.1); Has 113730 Blast hits to 112457 proteins in 4634 species: Archae - 101; Bacteria - 13731; Metazoa - 41958; Fungi - 9110; Plants - 32440; Viruses - 341; Other Eukaryotes - 16049 (source: NCBI BLink). & (gnl|cdd|36401 : 389.0) no description available & (q8lpb4|pskr_dauca : 223.0) Phytosulfokine receptor precursor (EC 2.7.11.1) (Phytosulfokine LRR receptor kinase) - Daucus carota (Carrot) & (gnl|cdd|47549 : 157.0) no description available & (reliability: 1748.0) & (original description: no original description)'	'18.4.1.32':'Protein modification.phosphorylation.TKL protein kinase superfamily.protein kinase (PERK-related)':'protein kinase (PERK-related)'
Sbi_jg33549.t1	ptg000017l	119777642	119778337	-	232	DRE1D_ARATH	Dehydration-responsive element-binding protein 1D, Protein DREB1D (C-repeat/dehydration-responsive element-binding factor 4, C-repeat-binding factor 4, CRT/DRE-binding factor 4)	Arabidopsis thaliana (Mouse-ear cress)	224	175	1.21e-53	A0A803LD67_CHEQI	AP2/ERF domain-containing protein	Chenopodium quinoa (Quinoa)	232	286	1.03e-94	XP_021716056.1	dehydration-responsive element-binding protein 1F-like	Chenopodium quinoa	232	286	2.3e-94	K09286	EREBP-like factor	nucleus [GO:0005634]; DNA-binding transcription factor activity [GO:0003700]; transcription cis-regulatory region binding [GO:0000976]; abscisic acid-activated signaling pathway [GO:0009738]; glucosinolate metabolic process [GO:0019760]	abscisic acid-activated signaling pathway [GO:0009738]; glucosinolate metabolic process [GO:0019760]	DNA-binding transcription factor activity [GO:0003700]; transcription cis-regulatory region binding [GO:0000976]	nucleus [GO:0005634]	GO:0000976; GO:0003700; GO:0005634; GO:0009738; GO:0019760	IPR036955;IPR045277;IPR001471;IPR016177	AP2/ERF domain superfamily;AP2/ERF domain	GO:0003700;GO:0006355;GO:0003677	'27.3.3':'RNA.regulation of transcription.AP2/EREBP, APETALA2/Ethylene-responsive element binding protein family':'(at4g25470 : 135.0) Encodes a member of the DREB subfamily A-1 of ERF/AP2 transcription factor family (CBF2). The protein contains one AP2 domain. There are six members in this subfamily, including CBF1, CBF2, and CBF3. This gene is involved in response to low temperature, abscisic acid, and circadian rhythm. Overexpressing this gene leads to increased freeze tolerance and induces the expression level of 85 cold-induced genes and reduces the expression level of 8 cold-repressed genes, which constitute the CBF2 regulon. Mutations in CBF2 increases the expression level of CBF1 and CBF3, suggesting that this gene may be involved in a negative regulatory or feedback circuit of the CBF pathway.; C-repeat/DRE binding factor 2 (CBF2); CONTAINS InterPro DOMAIN/s: DNA-binding, integrase-type (InterPro:IPR016177), Pathogenesis-related transcriptional factor/ERF, DNA-binding (InterPro:IPR001471); BEST Arabidopsis thaliana protein match is: C-repeat/DRE binding factor 1 (TAIR:AT4G25490.1); Has 30201 Blast hits to 17322 proteins in 780 species: Archae - 12; Bacteria - 1396; Metazoa - 17338; Fungi - 3422; Plants - 5037; Viruses - 0; Other Eukaryotes - 2996 (source: NCBI BLink). & (gnl|cdd|47695 : 90.7) no description available & (reliability: 270.0) & (original description: no original description)'	'15.5.7.2':'RNA biosynthesis.transcriptional regulation.AP2/ERF transcription factor superfamily.transcription factor (DREB)':'transcription factor (DREB)'
Sbi_jg33550.t1	ptg000017l	119789083	119793048	-	204							A0A803NAN7_CHEQI	RAB6-interacting golgin	Chenopodium quinoa (Quinoa)	171	230	3.92e-74	XP_021715714.1	uncharacterized protein LOC110683635 isoform X1	Chenopodium quinoa	174	238	1.06e-76								IPR007033			'35.1':'not assigned.no ontology':'(gnl|cdd|86752 : 142.0) no description available & (at2g36410 : 139.0) Family of unknown function (DUF662) ; LOCATED IN: plasma membrane; EXPRESSED IN: 22 plant structures; EXPRESSED DURING: 13 growth stages; CONTAINS InterPro DOMAIN/s: Protein of unknown function DUF662 (InterPro:IPR007033); BEST Arabidopsis thaliana protein match is: Family of unknown function (DUF662) (TAIR:AT3G52920.2); Has 35333 Blast hits to 34131 proteins in 2444 species: Archae - 798; Bacteria - 22429; Metazoa - 974; Fungi - 991; Plants - 531; Viruses - 0; Other Eukaryotes - 9610 (source: NCBI BLink). & (reliability: 262.0) & (original description: no original description)'	'35.2':'not assigned.not annotated':' no hits & (original description: none)'
Sbi_jg33550.t2	ptg000017l	119789083	119793048	-	201							A0A803NAN7_CHEQI	RAB6-interacting golgin	Chenopodium quinoa (Quinoa)	171	236	2.74e-76	XP_010686071.1	uncharacterized protein LOC104900357 isoform X1	Beta vulgaris subsp. vulgaris	179	236	3.52e-76								IPR007033			'35.1':'not assigned.no ontology':'(gnl|cdd|86752 : 146.0) no description available & (at2g36410 : 139.0) Family of unknown function (DUF662) ; LOCATED IN: plasma membrane; EXPRESSED IN: 22 plant structures; EXPRESSED DURING: 13 growth stages; CONTAINS InterPro DOMAIN/s: Protein of unknown function DUF662 (InterPro:IPR007033); BEST Arabidopsis thaliana protein match is: Family of unknown function (DUF662) (TAIR:AT3G52920.2); Has 35333 Blast hits to 34131 proteins in 2444 species: Archae - 798; Bacteria - 22429; Metazoa - 974; Fungi - 991; Plants - 531; Viruses - 0; Other Eukaryotes - 9610 (source: NCBI BLink). & (reliability: 258.0) & (original description: no original description)'	'35.2':'not assigned.not annotated':' no hits & (original description: none)'
Sbi_jg33551.t1	ptg000017l	119836859	119839200	+	118																													'35.2':'not assigned.unknown':' no hits & (original description: no original description)'	'35.2':'not assigned.not annotated':' no hits & (original description: none)'
Sbi_jg33552.t2	ptg000017l	119859943	119865515	+	526	POLR2_ARATH	Retrovirus-related Pol polyprotein from transposon RE2 (Retro element 2, AtRE2) [Includes: Protease RE2, EC 3.4.23.-; Reverse transcriptase RE2, EC 2.7.7.49; Endonuclease RE2 ]	Arabidopsis thaliana (Mouse-ear cress)	1456	67.8	1.53e-10	A0A2K3LNR1_TRIPR	Uncharacterized protein	Trifolium pratense (Red clover)	531	345	4.48e-109	XP_021840531.1	uncharacterized protein LOC110780449, partial	Spinacia oleracea	972	445	1.31e-142			aspartic-type endopeptidase activity [GO:0004190]; endonuclease activity [GO:0004519]; metal ion binding [GO:0046872]; nucleic acid binding [GO:0003676]; RNA-directed DNA polymerase activity [GO:0003964]; DNA integration [GO:0015074]; DNA recombination [GO:0006310]; proteolysis [GO:0006508]	DNA integration [GO:0015074]; DNA recombination [GO:0006310]; proteolysis [GO:0006508]	aspartic-type endopeptidase activity [GO:0004190]; endonuclease activity [GO:0004519]; metal ion binding [GO:0046872]; nucleic acid binding [GO:0003676]; RNA-directed DNA polymerase activity [GO:0003964]		GO:0003676; GO:0003964; GO:0004190; GO:0004519; GO:0006310; GO:0006508; GO:0015074; GO:0046872				'35.2':'not assigned.unknown':'(at1g21280 : 89.4) CONTAINS InterPro DOMAIN/s: Retrotransposon gag protein (InterPro:IPR005162); Has 707 Blast hits to 705 proteins in 25 species: Archae - 0; Bacteria - 0; Metazoa - 4; Fungi - 0; Plants - 703; Viruses - 0; Other Eukaryotes - 0 (source: NCBI BLink). & (reliability: 178.8) & (original description: no original description)'	'35.2':'not assigned.not annotated':' no hits & (original description: none)'
Sbi_jg33552.t1	ptg000017l	119864789	119865515	+	200	POLR2_ARATH	Retrovirus-related Pol polyprotein from transposon RE2 (Retro element 2, AtRE2) [Includes: Protease RE2, EC 3.4.23.-; Reverse transcriptase RE2, EC 2.7.7.49; Endonuclease RE2 ]	Arabidopsis thaliana (Mouse-ear cress)	1456	138	1.18e-36	A0A438IKE9_VITVI	Retrovirus-related Pol polyprotein from transposon RE2	Vitis vinifera (Grape)	370	236	1.49e-73	XP_019107237.1	PREDICTED: uncharacterized protein LOC109136060	Beta vulgaris subsp. vulgaris	261	329	1.49e-111			aspartic-type endopeptidase activity [GO:0004190]; endonuclease activity [GO:0004519]; metal ion binding [GO:0046872]; nucleic acid binding [GO:0003676]; RNA-directed DNA polymerase activity [GO:0003964]; DNA integration [GO:0015074]; DNA recombination [GO:0006310]; proteolysis [GO:0006508]	DNA integration [GO:0015074]; DNA recombination [GO:0006310]; proteolysis [GO:0006508]	aspartic-type endopeptidase activity [GO:0004190]; endonuclease activity [GO:0004519]; metal ion binding [GO:0046872]; nucleic acid binding [GO:0003676]; RNA-directed DNA polymerase activity [GO:0003964]		GO:0003676; GO:0003964; GO:0004190; GO:0004519; GO:0006310; GO:0006508; GO:0015074; GO:0046872	IPR043502	DNA/RNA polymerase superfamily		'30.2.17':'signalling.receptor kinases.DUF 26':'(at4g23160 : 130.0) Encodes a cysteine-rich receptor-like protein kinase.; cysteine-rich RLK (RECEPTOR-like protein kinase) 8 (CRK8); FUNCTIONS IN: kinase activity; INVOLVED IN: protein amino acid phosphorylation; CONTAINS InterPro DOMAIN/s: Protein kinase, ATP binding site (InterPro:IPR017441), Reverse transcriptase, RNA-dependent DNA polymerase (InterPro:IPR013103), Serine/threonine-protein kinase domain (InterPro:IPR002290), Protein of unknown function DUF26 (InterPro:IPR002902), Serine/threonine-protein kinase-like domain (InterPro:IPR017442), Serine/threonine-protein kinase, active site (InterPro:IPR008271), Protein kinase-like domain (InterPro:IPR011009), Protein kinase, catalytic domain (InterPro:IPR000719), Tyrosine-protein kinase, catalytic domain (InterPro:IPR020635); BEST Arabidopsis thaliana protein match is: cysteine-rich RLK (RECEPTOR-like protein kinase) 6 (TAIR:AT4G23140.1); Has 131284 Blast hits to 128961 proteins in 4748 species: Archae - 114; Bacteria - 13787; Metazoa - 45525; Fungi - 11866; Plants - 40839; Viruses - 427; Other Eukaryotes - 18726 (source: NCBI BLink). & (p10978|polx_tobac : 89.7) Retrovirus-related Pol polyprotein from transposon TNT 1-94 [Includes: Protease (EC 3.4.23.-); Reverse transcriptase (EC 2.7.7.49); Endonuclease] - Nicotiana tabacum (Common tobacco) & (reliability: 260.0) & (original description: no original description)'	'35.1':'not assigned.annotated':'Retrovirus-related Pol polyprotein from transposon RE2 OS=Arabidopsis thaliana (sp|q9zt94|polr2_arath : 137.0)'
Sbi_jg33553.t1	ptg000017l	119870585	119875386	+	1009							A0A803LD64_CHEQI	XS domain-containing protein	Chenopodium quinoa (Quinoa)	1118	897	0	XP_021716421.1	uncharacterized protein LOC110684290	Chenopodium quinoa	1118	897	0								IPR038588;IPR005380	XS domain superfamily;XS domain	GO:0031047	'35.2':'not assigned.unknown':'(at3g22430 : 115.0) CONTAINS InterPro DOMAIN/s: Domain of unknown function XS (InterPro:IPR005380); BEST Arabidopsis thaliana protein match is: XS domain-containing protein / XS zinc finger domain-containing protein-related (TAIR:AT5G23570.1); Has 565 Blast hits to 510 proteins in 121 species: Archae - 2; Bacteria - 90; Metazoa - 191; Fungi - 32; Plants - 51; Viruses - 4; Other Eukaryotes - 195 (source: NCBI BLink). & (reliability: 230.0) & (original description: no original description)'	'35.2':'not assigned.not annotated':' no hits & (original description: none)'
Sbi_jg33554.t1	ptg000017l	119877634	119882195	-	117							A0A803LD64_CHEQI	XS domain-containing protein	Chenopodium quinoa (Quinoa)	1118	58.9	1.43e-07	XP_010686070.1	PREDICTED: uncharacterized protein LOC104900356	Beta vulgaris subsp. vulgaris	1035	60.1	1.68e-07											'35.2':'not assigned.unknown':' no hits & (original description: no original description)'	'35.2':'not assigned.not annotated':' no hits & (original description: none)'
Sbi_jg33555.t1	ptg000017l	119889703	119894018	-	146	BD31A_ORYSJ	Protein BUD31 homolog 1 (Protein G10 homolog 1)	Oryza sativa subsp. japonica (Rice)	145	276	4.71e-96	A0A803NAC6_CHEQI	Uncharacterized protein	Chenopodium quinoa (Quinoa)	149	301	1.45e-103	XP_021714806.1	protein BUD31 homolog 2	Chenopodium quinoa	145	301	4.54e-103	K12873	bud site selection protein 31	spliceosomal complex [GO:0005681]; mRNA splicing, via spliceosome [GO:0000398]	mRNA splicing, via spliceosome [GO:0000398]		spliceosomal complex [GO:0005681]	GO:0000398; GO:0005681	IPR018230;IPR001748	G10 protein	GO:0005634	'35.1':'not assigned.no ontology':'(at4g21110 : 263.0) G10 family protein; INVOLVED IN: biological_process unknown; LOCATED IN: nucleus; EXPRESSED IN: 24 plant structures; EXPRESSED DURING: 15 growth stages; CONTAINS InterPro DOMAIN/s: G10 protein (InterPro:IPR001748), BUD31/G10-related, conserved site (InterPro:IPR018230); Has 466 Blast hits to 466 proteins in 208 species: Archae - 0; Bacteria - 0; Metazoa - 189; Fungi - 126; Plants - 80; Viruses - 0; Other Eukaryotes - 71 (source: NCBI BLink). & (q94de2|bd31a_orysa : 258.0) Protein BUD31 homolog 1 (Protein G10 homolog 1) - Oryza sativa (Rice) & (gnl|cdd|64960 : 232.0) no description available & (gnl|cdd|38614 : 232.0) no description available & (reliability: 526.0) & (original description: no original description)'	'16.1.3.2.9':'RNA processing.pre-RNA splicing.spliceosome-associated non-snRNP MOS4-associated complex (MAC).associated components.component Bud31':'component Bud31 of non-snRNP MOS4-associated complex'
Sbi_jg33556.t1	ptg000017l	119890335	119890646	+	104							A0A6J0JK05_RAPSA	uncharacterized protein LOC108808289	Raphanus sativus (Radish) (Raphanus raphanistrum var. sativus)	1700	56.6	7.34e-07	XP_018435962.1	PREDICTED: uncharacterized protein LOC108808289	Raphanus sativus	1700	56.6	1.64e-06								IPR026960			'35.2':'not assigned.unknown':' no hits & (original description: no original description)'	'35.2':'not assigned.not annotated':' no hits & (original description: none)'
Sbi_jg33557.t1	ptg000017l	119895226	119906503	-	154	KPYC2_ORYSJ	Pyruvate kinase 2, cytosolic, OsPK2, EC 2.7.1.40	Oryza sativa subsp. japonica (Rice)	527	103	2.08e-25	A0A803MZR0_CHEQI	Pyruvate kinase, EC 2.7.1.40	Chenopodium quinoa (Quinoa)	514	119	2.69e-28	XP_021743161.1	pyruvate kinase 1, cytosolic-like	Chenopodium quinoa	527	119	6.31e-28	K00873	pyruvate kinase [EC:2.7.1.40]	cytoplasm [GO:0005737]; cytosol [GO:0005829]; ATP binding [GO:0005524]; kinase activity [GO:0016301]; magnesium ion binding [GO:0000287]; potassium ion binding [GO:0030955]; pyruvate kinase activity [GO:0004743]; glycolytic process [GO:0006096]	glycolytic process [GO:0006096]	ATP binding [GO:0005524]; kinase activity [GO:0016301]; magnesium ion binding [GO:0000287]; potassium ion binding [GO:0030955]; pyruvate kinase activity [GO:0004743]	cytoplasm [GO:0005737]; cytosol [GO:0005829]	GO:0000287; GO:0004743; GO:0005524; GO:0005737; GO:0005829; GO:0006096; GO:0016301; GO:0030955	IPR015793;IPR015813;IPR040442;IPR001697	Pyruvate kinase, barrel;Pyruvate kinase	GO:0000287;GO:0004743;GO:0006096;GO:0030955;GO:0003824	'4.1.14':'glycolysis.cytosolic branch.pyruvate kinase (PK)':'(at2g36580 : 100.0) Pyruvate kinase family protein; FUNCTIONS IN: pyruvate kinase activity, potassium ion binding, magnesium ion binding, catalytic activity; INVOLVED IN: glycolysis; LOCATED IN: plasma membrane; EXPRESSED IN: guard cell; CONTAINS InterPro DOMAIN/s: Pyruvate/Phosphoenolpyruvate kinase, catalytic core (InterPro:IPR015813), Pyruvate kinase, alpha/beta (InterPro:IPR015794), Pyruvate kinase, beta-barrel-like (InterPro:IPR011037), Pyruvate kinase (InterPro:IPR001697), Pyruvate kinase, C-terminal-like (InterPro:IPR015795), Pyruvate kinase, barrel (InterPro:IPR015793); BEST Arabidopsis thaliana protein match is: Pyruvate kinase family protein (TAIR:AT3G52990.1); Has 9777 Blast hits to 9740 proteins in 2682 species: Archae - 166; Bacteria - 5919; Metazoa - 530; Fungi - 219; Plants - 545; Viruses - 0; Other Eukaryotes - 2398 (source: NCBI BLink). & (reliability: 200.0) & (original description: no original description)'	'35.1':'not assigned.annotated':'Pyruvate kinase 2, cytosolic OS=Oryza sativa subsp. japonica (sp|q2qxr8|kpyc2_orysj : 103.0)'
Sbi_jg33558.t1	ptg000017l	119909377	119912694	+	598	NIN3_ORYSJ	Neutral/alkaline invertase 3, chloroplastic, OsNIN3, EC 3.2.1.26	Oryza sativa subsp. japonica (Rice)	606	862	0	A0A0K9R3J3_SPIOL	Alkaline/neutral invertase, EC 3.2.1.26	Spinacia oleracea (Spinach)	618	1009	0	XP_021846083.1	neutral/alkaline invertase 3, chloroplastic-like	Spinacia oleracea	618	1009	0			chloroplast [GO:0009507]; glycopeptide alpha-N-acetylgalactosaminidase activity [GO:0033926]; sucrose alpha-glucosidase activity [GO:0004575]; sucrose catabolic process [GO:0005987]	sucrose catabolic process [GO:0005987]	glycopeptide alpha-N-acetylgalactosaminidase activity [GO:0033926]; sucrose alpha-glucosidase activity [GO:0004575]	chloroplast [GO:0009507]	GO:0004575; GO:0005987; GO:0009507; GO:0033926	IPR012341;IPR008928;IPR024746	Glycosyl hydrolase family 100	GO:0005975;GO:0033926	'2.2.1.3.1':'major CHO metabolism.degradation.sucrose.invertases.neutral':'(gnl|cdd|68428 : 818.0) no description available & (at5g22510 : 812.0) Encodes a chloroplast-targeted alkaline/neutral invertase that is implicated in the development of the photosynthetic apparatus and nitrogen assimilation in seedlings to control the sucrose to hexose ratio.; alkaline/neutral invertase (INV-E); FUNCTIONS IN: beta-fructofuranosidase activity; INVOLVED IN: cotyledon development, starch metabolic process; LOCATED IN: chloroplast; EXPRESSED IN: 22 plant structures; EXPRESSED DURING: 13 growth stages; CONTAINS InterPro DOMAIN/s: Plant neutral invertase (InterPro:IPR006937), Six-hairpin glycosidase-like (InterPro:IPR008928); BEST Arabidopsis thaliana protein match is: Plant neutral invertase family protein (TAIR:AT1G56560.1); Has 679 Blast hits to 676 proteins in 97 species: Archae - 0; Bacteria - 134; Metazoa - 0; Fungi - 0; Plants - 315; Viruses - 0; Other Eukaryotes - 230 (source: NCBI BLink). & (reliability: 1624.0) & (original description: no original description)'	'3.1.4.1.3':'Carbohydrate metabolism.sucrose metabolism.degradation.invertase activities.alkaline sucrose-specific invertase (CIN)':'alkaline sucrose-specific invertase (CIN)'
Sbi_jg33559.t1	ptg000017l	119913731	119917074	-	247	Y328_SYNY3	Putative low molecular weight protein-tyrosine-phosphatase slr0328, EC 3.1.3.48	Synechocystis sp. (strain PCC 6803 / Kazusa)	157	147	2.04e-43	A0A803LD62_CHEQI	Acid phosphatase, EC 3.1.3.2	Chenopodium quinoa (Quinoa)	249	369	5.62e-127	XP_021722103.1	uncharacterized protein LOC110689642 isoform X2	Chenopodium quinoa	249	373	3.53e-128	K25307	low molecular weight protein-tyrosine phosphatase [EC:3.1.3.48]	protein tyrosine phosphatase activity [GO:0004725]; protein dephosphorylation [GO:0006470]	protein dephosphorylation [GO:0006470]	protein tyrosine phosphatase activity [GO:0004725]		GO:0004725; GO:0006470	IPR036196;IPR023485;IPR017867	Phosphotyrosine protein phosphatase I superfamily;Phosphotyrosine protein phosphatase I	GO:0004725;GO:0006470	'29.4':'protein.postranslational modification':'(at3g44620 : 268.0) protein tyrosine phosphatases;protein tyrosine phosphatases; FUNCTIONS IN: protein tyrosine phosphatase activity; INVOLVED IN: protein amino acid dephosphorylation; EXPRESSED IN: 24 plant structures; EXPRESSED DURING: 15 growth stages; CONTAINS InterPro DOMAIN/s: Protein-tyrosine phosphatase/arsenate reductase (InterPro:IPR000106), Protein-tyrosine phosphatase, low molecular weight (InterPro:IPR017867). & (gnl|cdd|38427 : 203.0) no description available & (gnl|cdd|29014 : 155.0) no description available & (reliability: 536.0) & (original description: no original description)'	'18.4.24.2':'Protein modification.phosphorylation.protein tyrosine phosphatase (PTP) superfamily.PTP phosphatase (LMW)':'PTP phosphatase (LMW)'
Sbi_jg33560.t1	ptg000017l	119919818	119922900	-	840	KIPK1_ARATH	Serine/threonine-protein kinase KIPK1, EC 2.7.11.1 (KCBP-interacting protein kinase)	Arabidopsis thaliana (Mouse-ear cress)	934	612	0	A0A803N295_CHEQI	Protein kinase domain-containing protein	Chenopodium quinoa (Quinoa)	849	1272	0	XP_021722101.1	serine/threonine-protein kinase D6PKL1-like	Chenopodium quinoa	849	1272	0	K08286	protein-serine/threonine kinase [EC:2.7.11.-]	cytoplasm [GO:0005737]; nucleus [GO:0005634]; plasma membrane [GO:0005886]; ATP binding [GO:0005524]; kinase activity [GO:0016301]; protein kinase activity [GO:0004672]; protein kinase binding [GO:0019901]; protein serine kinase activity [GO:0106310]; protein serine/threonine kinase activity [GO:0004674]; protein phosphorylation [GO:0006468]	protein phosphorylation [GO:0006468]	ATP binding [GO:0005524]; kinase activity [GO:0016301]; protein kinase activity [GO:0004672]; protein kinase binding [GO:0019901]; protein serine kinase activity [GO:0106310]; protein serine/threonine kinase activity [GO:0004674]	cytoplasm [GO:0005737]; nucleus [GO:0005634]; plasma membrane [GO:0005886]	GO:0004672; GO:0004674; GO:0005524; GO:0005634; GO:0005737; GO:0005886; GO:0006468; GO:0016301; GO:0019901; GO:0106310	IPR000719;IPR011009;IPR008271	Protein kinase domain	GO:0004672;GO:0005524;GO:0006468	'29.4':'protein.postranslational modification':'(gnl|cdd|35830 : 595.0) no description available & (at3g52890 : 559.0) KCBP-interacting protein kinase interacts specifically with the tail region of KCBP; KCBP-interacting protein kinase (KIPK); FUNCTIONS IN: protein binding, protein kinase activity, kinase activity; INVOLVED IN: protein amino acid phosphorylation; EXPRESSED IN: 23 plant structures; EXPRESSED DURING: 13 growth stages; CONTAINS InterPro DOMAIN/s: Protein kinase, catalytic domain (InterPro:IPR000719), Serine/threonine-protein kinase domain (InterPro:IPR002290), Serine/threonine-protein kinase-like domain (InterPro:IPR017442), Protein kinase-like domain (InterPro:IPR011009), Serine/threonine-protein kinase, active site (InterPro:IPR008271); BEST Arabidopsis thaliana protein match is: Protein kinase superfamily protein (TAIR:AT2G36350.1); Has 124693 Blast hits to 89359 proteins in 3581 species: Archae - 52; Bacteria - 15752; Metazoa - 49633; Fungi - 14477; Plants - 20322; Viruses - 421; Other Eukaryotes - 24036 (source: NCBI BLink). & (p47997|g11a_orysa : 523.0) Protein kinase G11A (EC 2.7.11.1) - Oryza sativa (Rice) & (gnl|cdd|47550 : 166.0) no description available & (reliability: 1118.0) & (original description: no original description)'	'18.4.6.5':'Protein modification.phosphorylation.AGC protein kinase superfamily.protein kinase (AGC-VIII)':'protein kinase (AGC-VIII)'
Sbi_jg33561.t1	ptg000017l	119932500	119937137	-	174																													'35.2':'not assigned.unknown':' no hits & (original description: no original description)'	'35.2':'not assigned.not annotated':' no hits & (original description: none)'
Sbi_jg33562.t1	ptg000017l	120038629	120038853	-	75							A0A5N6NFC0_9ASTR	Integrase_H2C2 domain-containing protein	Mikania micrantha	733	63.5	7.7e-10	XP_010692803.1	uncharacterized protein LOC104905861	Beta vulgaris subsp. vulgaris	488	95.1	1.25e-20											'35.2':'not assigned.unknown':' no hits & (original description: no original description)'	'35.2':'not assigned.not annotated':' no hits & (original description: none)'
Sbi_jg33563.t1	ptg000017l	120040124	120054529	+	478	D6KL2_ARATH	Serine/threonine-protein kinase D6PKL2, EC 2.7.11.1 (D6 protein kinase-like 2) (Serine/threonine-protein kinase AtPK5)	Arabidopsis thaliana (Mouse-ear cress)	586	429	1.21e-144	A0A0K9REN3_SPIOL	Protein kinase domain-containing protein	Spinacia oleracea (Spinach)	485	689	0	XP_021722100.1	serine/threonine-protein kinase D6PKL2-like	Chenopodium quinoa	475	703	0	K08286	protein-serine/threonine kinase [EC:2.7.11.-]	cytoplasm [GO:0005737]; nucleolus [GO:0005730]; nucleus [GO:0005634]; plasma membrane [GO:0005886]; ATP binding [GO:0005524]; kinase activity [GO:0016301]; protein kinase activity [GO:0004672]; protein serine kinase activity [GO:0106310]; protein serine/threonine kinase activity [GO:0004674]; auxin-activated signaling pathway [GO:0009734]; basipetal auxin transport [GO:0010540]; phototropism [GO:0009638]; protein phosphorylation [GO:0006468]	auxin-activated signaling pathway [GO:0009734]; basipetal auxin transport [GO:0010540]; phototropism [GO:0009638]; protein phosphorylation [GO:0006468]	ATP binding [GO:0005524]; kinase activity [GO:0016301]; protein kinase activity [GO:0004672]; protein serine kinase activity [GO:0106310]; protein serine/threonine kinase activity [GO:0004674]	cytoplasm [GO:0005737]; nucleolus [GO:0005730]; nucleus [GO:0005634]; plasma membrane [GO:0005886]	GO:0004672; GO:0004674; GO:0005524; GO:0005634; GO:0005730; GO:0005737; GO:0005886; GO:0006468; GO:0009638; GO:0009734; GO:0010540; GO:0016301; GO:0106310	IPR000719;IPR011009;IPR008271	Protein kinase domain	GO:0004672;GO:0005524;GO:0006468	'29.4':'protein.postranslational modification':'(gnl|cdd|35830 : 528.0) no description available & (at3g44610 : 494.0) Protein kinase superfamily protein; FUNCTIONS IN: kinase activity; INVOLVED IN: protein amino acid phosphorylation; LOCATED IN: chloroplast; EXPRESSED IN: 22 plant structures; EXPRESSED DURING: 13 growth stages; CONTAINS InterPro DOMAIN/s: Protein kinase, catalytic domain (InterPro:IPR000719), Serine/threonine-protein kinase domain (InterPro:IPR002290), Serine/threonine-protein kinase-like domain (InterPro:IPR017442), Protein kinase-like domain (InterPro:IPR011009), Serine/threonine-protein kinase, active site (InterPro:IPR008271); BEST Arabidopsis thaliana protein match is: D6 protein kinase like 2 (TAIR:AT5G47750.1); Has 99456 Blast hits to 74546 proteins in 2417 species: Archae - 35; Bacteria - 11117; Metazoa - 41933; Fungi - 12113; Plants - 14694; Viruses - 280; Other Eukaryotes - 19284 (source: NCBI BLink). & (p15792|kpk1_phavu : 380.0) Protein kinase PVPK-1 (EC 2.7.11.1) - Phaseolus vulgaris (Kidney bean) (French bean) & (gnl|cdd|47550 : 146.0) no description available & (reliability: 988.0) & (original description: no original description)'	'50.2.7':'Enzyme classification.EC_2 transferases.EC_2.7 transferase transferring phosphorus-containing group':'Serine/threonine-protein kinase D6PKL2 OS=Arabidopsis thaliana (sp|q39183|d6kl2_arath : 395.0) & Enzyme classification.EC_2 transferases.EC_2.7 transferase transferring phosphorus-containing group(50.2.7 : 231.9)'
Sbi_jg33564.t1	ptg000017l	120089307	120100050	+	639	CPY71_ARATH	Peptidyl-prolyl cis-trans isomerase CYP71, PPIase CYP71, EC 5.2.1.8 (Cyclophilin of 71 kDa) (Cyclophilin-71, AtCYP71)	Arabidopsis thaliana (Mouse-ear cress)	631	1085	0	A0A0K9RG32_SPIOL	PPIase cyclophilin-type domain-containing protein	Spinacia oleracea (Spinach)	647	1179	0	XP_021716416.1	peptidyl-prolyl cis-trans isomerase CYP71-like	Chenopodium quinoa	643	1187	0	K03767	peptidyl-prolyl cis-trans isomerase A (cyclophilin A) [EC:5.2.1.8]	catalytic step 2 spliceosome [GO:0071013]; nucleus [GO:0005634]; chromatin binding [GO:0003682]; histone binding [GO:0042393]; peptidyl-prolyl cis-trans isomerase activity [GO:0003755]; carpel development [GO:0048440]; histone peptidyl-prolyl isomerization [GO:0000412]; leaf formation [GO:0010338]; leaf shaping [GO:0010358]; leaf vascular tissue pattern formation [GO:0010305]; meristem structural organization [GO:0009933]; positive regulation of histone H3-K27 methylation [GO:0061087]; protein peptidyl-prolyl isomerization [GO:0000413]; regulation of flower development [GO:0009909]; regulation of histone methylation [GO:0031060]; regulation of root meristem growth [GO:0010082]; sepal formation [GO:0048453]; stamen development [GO:0048443]	carpel development [GO:0048440]; histone peptidyl-prolyl isomerization [GO:0000412]; leaf formation [GO:0010338]; leaf shaping [GO:0010358]; leaf vascular tissue pattern formation [GO:0010305]; meristem structural organization [GO:0009933]; positive regulation of histone H3-K27 methylation [GO:0061087]; protein peptidyl-prolyl isomerization [GO:0000413]; regulation of flower development [GO:0009909]; regulation of histone methylation [GO:0031060]; regulation of root meristem growth [GO:0010082]; sepal formation [GO:0048453]; stamen development [GO:0048443]	chromatin binding [GO:0003682]; histone binding [GO:0042393]; peptidyl-prolyl cis-trans isomerase activity [GO:0003755]	catalytic step 2 spliceosome [GO:0071013]; nucleus [GO:0005634]	GO:0000412; GO:0000413; GO:0003682; GO:0003755; GO:0005634; GO:0009909; GO:0009933; GO:0010082; GO:0010305; GO:0010338; GO:0010358; GO:0031060; GO:0042393; GO:0048440; GO:0048443; GO:0048453; GO:0061087; GO:0071013	IPR044666;IPR001680;IPR002130;IPR036322;IPR020892;IPR015943;IPR029000	WD40 repeat	GO:0005515;GO:0000413;GO:0003755;GO:0006457	'35.2':'not assigned.unknown':'(at3g44600 : 1030.0) Cyclophilin71 is a WD40 domain cyclophilin, which functions in gene repression, organogenesis and meristem development. CYP71 physically interacts with histone H3.; cyclophilin71 (CYP71); CONTAINS InterPro DOMAIN/s: Cyclophilin-like (InterPro:IPR015891), Peptidyl-prolyl cis-trans isomerase, cyclophilin-type (InterPro:IPR002130), WD40-repeat-containing domain (InterPro:IPR017986), WD40/YVTN repeat-like-containing domain (InterPro:IPR015943), WD40 repeat (InterPro:IPR001680), WD40 repeat, subgroup (InterPro:IPR019781); BEST Arabidopsis thaliana protein match is: Cyclophilin-like peptidyl-prolyl cis-trans isomerase family protein (TAIR:AT2G36130.1); Has 19122 Blast hits to 18688 proteins in 2726 species: Archae - 110; Bacteria - 7959; Metazoa - 3135; Fungi - 1772; Plants - 1406; Viruses - 0; Other Eukaryotes - 4740 (source: NCBI BLink). & (gnl|cdd|36100 : 795.0) no description available & (gnl|cdd|29398 : 294.0) no description available & (q41651|cypb_vicfa : 147.0) Peptidyl-prolyl cis-trans isomerase, chloroplast precursor (EC 5.2.1.8) (PPIase) (Rotamase) (Cyclophilin) (Cyclosporin A-binding protein) (CYP B) - Vicia faba (Broad bean) & (reliability: 2060.0) & (original description: no original description)'	'12.4.8.5':'Chromatin organisation.nucleosome remodeling.other chromatin remodeling activities.chromatin remodeling factor (CYP71)':'chromatin remodeling factor (CYP71)'| '18.13.1':'Protein modification.protein folding.protein folding catalyst (Cyclophilin)':'protein folding catalyst'
Sbi_jg33565.t1	ptg000017l	120106846	120108635	-	390	PLP9_ARATH	Probable inactive patatin-like protein 9, AtPLP9 (Patatin-related phospholipase A IIIdelta, pPLAIIId) (Phospholipase A IIIB, AtPLAIIIB)	Arabidopsis thaliana (Mouse-ear cress)	384	480	4.56e-169	A0A803N292_CHEQI	Patatin, EC 3.1.1.-	Chenopodium quinoa (Quinoa)	395	683	0	XP_010686063.1	probable inactive patatin-like protein 9	Beta vulgaris subsp. vulgaris	392	687	0			lipase activity [GO:0016298]; lipid catabolic process [GO:0016042]	lipid catabolic process [GO:0016042]	lipase activity [GO:0016298]		GO:0016042; GO:0016298	IPR002641;IPR016035	Acyl transferase/acyl hydrolase/lysophospholipase	GO:0006629	'33.1':'development.storage proteins':'(at3g63200 : 414.0) PATATIN-like protein 9 (PLP9); FUNCTIONS IN: nutrient reservoir activity; INVOLVED IN: metabolic process, lipid metabolic process; LOCATED IN: cellular_component unknown; EXPRESSED IN: 18 plant structures; EXPRESSED DURING: 13 growth stages; CONTAINS InterPro DOMAIN/s: Acyl transferase/acyl hydrolase/lysophospholipase (InterPro:IPR016035), Patatin (InterPro:IPR002641); BEST Arabidopsis thaliana protein match is: PATATIN-like protein 6 (TAIR:AT2G39220.1); Has 30201 Blast hits to 17322 proteins in 780 species: Archae - 12; Bacteria - 1396; Metazoa - 17338; Fungi - 3422; Plants - 5037; Viruses - 0; Other Eukaryotes - 2996 (source: NCBI BLink). & (gnl|cdd|35733 : 180.0) no description available & (gnl|cdd|85637 : 109.0) no description available & (reliability: 828.0) & (original description: no original description)'	'5.2.10.2.2.4':'Lipid metabolism.glycerolipid metabolism.glycerolipid degradation.phospholipase activities.phospholipase A2 activities.phospholipase A2 (pPLA2-III)':'phospholipase A2 (pPLA2-III)'
Sbi_jg33566.t1	ptg000017l	120134985	120136104	-	101																													'35.2':'not assigned.unknown':' no hits & (original description: no original description)'	'35.2':'not assigned.not annotated':' no hits & (original description: none)'
Sbi_jg33567.t1	ptg000017l	120160047	120161204	+	386	SKI15_ARATH	SKP1-interacting partner 15 (F-box only protein 3)	Arabidopsis thaliana (Mouse-ear cress)	374	424	3.89e-147	A0A0K9RSN5_SPIOL	F-box domain-containing protein	Spinacia oleracea (Spinach)	401	615	0	XP_021716414.1	SKP1-interacting partner 15-like	Chenopodium quinoa	387	636	0			nucleus [GO:0005634]; protein ubiquitination [GO:0016567]; ubiquitin-dependent protein catabolic process [GO:0006511]	protein ubiquitination [GO:0016567]; ubiquitin-dependent protein catabolic process [GO:0006511]		nucleus [GO:0005634]	GO:0005634; GO:0006511; GO:0016567	IPR015915;IPR001810;IPR036047		GO:0005515	'29.5.11.4.3.2':'protein.degradation.ubiquitin.E3.SCF.FBOX':'(at1g76920 : 378.0) F-box family protein; CONTAINS InterPro DOMAIN/s: F-box domain, cyclin-like (InterPro:IPR001810), F-box domain, Skp2-like (InterPro:IPR022364), Kelch repeat type 2 (InterPro:IPR011498); BEST Arabidopsis thaliana protein match is: Galactose oxidase/kelch repeat superfamily protein (TAIR:AT3G61590.2); Has 279 Blast hits to 279 proteins in 31 species: Archae - 0; Bacteria - 0; Metazoa - 0; Fungi - 0; Plants - 279; Viruses - 0; Other Eukaryotes - 0 (source: NCBI BLink). & (reliability: 756.0) & (original description: no original description)'	'35.1':'not assigned.annotated':'SKP1-interacting partner 15 OS=Arabidopsis thaliana (sp|o49279|ski15_arath : 378.0)'
Sbi_jg33568.t1	ptg000017l	120163425	120164917	-	119																													'35.2':'not assigned.unknown':' no hits & (original description: no original description)'	'35.2':'not assigned.not annotated':' no hits & (original description: none)'
Sbi_jg33569.t1	ptg000017l	120188260	120191011	-	138	RLA2B_MAIZE	60S acidic ribosomal protein P2B	Zea mays (Maize)	113	105	4.5e-29	A0A803LD55_CHEQI	Uncharacterized protein	Chenopodium quinoa (Quinoa)	112	138	1.85e-39	XP_021716413.1	60S acidic ribosomal protein P2-4-like	Chenopodium quinoa	112	138	4.14e-39	K02943	large subunit ribosomal protein LP2	cytosolic large ribosomal subunit [GO:0022625]; protein-containing complex binding [GO:0044877]; structural constituent of ribosome [GO:0003735]; cytoplasmic translational elongation [GO:0002182]	cytoplasmic translational elongation [GO:0002182]	protein-containing complex binding [GO:0044877]; structural constituent of ribosome [GO:0003735]	cytosolic large ribosomal subunit [GO:0022625]	GO:0002182; GO:0003735; GO:0022625; GO:0044877	IPR044076;IPR027534;IPR038716	Ribosomal protein P2;Ribosomal protein L12/P1/P2 family	GO:0002182;GO:0003735;GO:0022625;GO:0005840;GO:0006414	'35.2':'not assigned.unknown':' (original description: no original description)'	'17.1.2.1.47':'Protein biosynthesis.ribosome biogenesis.large ribosomal subunit (LSU).LSU proteome.component RPP2':'component RPP2 of LSU proteome component'
Sbi_jg33570.t1	ptg000017l	120197194	120243722	+	2209	DPOE1_ARATH	DNA polymerase epsilon catalytic subunit A, EC 2.7.7.7 (DNA polymerase 2 a, AtPOL2a) (DNA polymerase II subunit a) (Protein ABA OVERLY SENSITIVE a) (Protein EARLY IN SHORT DAYS 7) (Protein EMBRYO DEFECTIVE 142) (Protein EMBRYO DEFECTIVE 2284) (Protein EMBRYO DEFECTIVE 529) (Protein TILTED 1)	Arabidopsis thaliana (Mouse-ear cress)	2161	3090	0	A0A0K9QYA6_SPIOL	DNA polymerase epsilon catalytic subunit, EC 2.7.7.7	Spinacia oleracea (Spinach)	2216	4041	0	XP_021716407.1	LOW QUALITY PROTEIN: DNA polymerase epsilon catalytic subunit A-like	Chenopodium quinoa	2217	4090	0	K02324	DNA polymerase epsilon subunit 1 [EC:2.7.7.7]	apoplast [GO:0048046]; epsilon DNA polymerase complex [GO:0008622]; 4 iron, 4 sulfur cluster binding [GO:0051539]; DNA binding [GO:0003677]; DNA-directed DNA polymerase activity [GO:0003887]; nucleotide binding [GO:0000166]; single-stranded DNA 3'-5' exodeoxyribonuclease activity [GO:0008310]; zinc ion binding [GO:0008270]; base-excision repair, gap-filling [GO:0006287]; DNA replication proofreading [GO:0045004]; embryonic root morphogenesis [GO:0010086]; leading strand elongation [GO:0006272]; mitotic cell cycle [GO:0000278]; negative regulation of long-day photoperiodism, flowering [GO:0048579]; nucleotide-excision repair, DNA gap filling [GO:0006297]; regulation of cell division [GO:0051302]	base-excision repair, gap-filling [GO:0006287]; DNA replication proofreading [GO:0045004]; embryonic root morphogenesis [GO:0010086]; leading strand elongation [GO:0006272]; mitotic cell cycle [GO:0000278]; negative regulation of long-day photoperiodism, flowering [GO:0048579]; nucleotide-excision repair, DNA gap filling [GO:0006297]; regulation of cell division [GO:0051302]	4 iron, 4 sulfur cluster binding [GO:0051539]; DNA binding [GO:0003677]; DNA-directed DNA polymerase activity [GO:0003887]; nucleotide binding [GO:0000166]; single-stranded DNA 3'-5' exodeoxyribonuclease activity [GO:0008310]; zinc ion binding [GO:0008270]	apoplast [GO:0048046]; epsilon DNA polymerase complex [GO:0008622]	GO:0000166; GO:0000278; GO:0003677; GO:0003887; GO:0006272; GO:0006287; GO:0006297; GO:0008270; GO:0008310; GO:0008622; GO:0010086; GO:0045004; GO:0048046; GO:0048579; GO:0051302; GO:0051539	IPR013697;IPR029703;IPR036397;IPR006134;IPR042087;IPR012337;IPR043502;IPR023211;IPR006172;IPR006133	DNA polymerase epsilon catalytic subunit;Ribonuclease H superfamily;DNA polymerase family B, thumb domain;DNA/RNA polymerase superfamily;DNA polymerase, palm domain superfamily	GO:0003887;GO:0005634;GO:0006260;GO:0008270;GO:0003677;GO:0006281;GO:0008622;GO:0003676;GO:0000166	'28.1':'DNA.synthesis/chromatin structure':'(at1g08260 : 3018.0) Similar to POL2A, DNA polymerase epsilon catalytic subunit. Essential for Arabidopsis growth. Null homozygotes are embryo lethal, partial loss of function alleles show embryo patterning defects such as root pole displacement. Delayed progression through cell cycle results in embryos with smaller numbers of larger cells.; TILTED 1 (TIL1); FUNCTIONS IN: DNA-directed DNA polymerase activity, DNA binding, nucleotide binding, zinc ion binding, nucleic acid binding; INVOLVED IN: positive regulation of S phase of mitotic cell cycle, negative regulation of long-day photoperiodism, flowering, embryo development ending in seed dormancy; LOCATED IN: apoplast, epsilon DNA polymerase complex; EXPRESSED IN: 19 plant structures; EXPRESSED DURING: 12 growth stages; CONTAINS InterPro DOMAIN/s: DNA polymerase, family B (InterPro:IPR022762), DNA-directed DNA polymerase, family B, exonuclease domain (InterPro:IPR006133), Domain of unknown function DUF1744 (InterPro:IPR013697), Polynucleotidyl transferase, ribonuclease H fold (InterPro:IPR012337), DNA-directed DNA polymerase, family B, conserved region (InterPro:IPR006134); BEST Arabidopsis thaliana protein match is: DNA polymerase epsilon catalytic subunit (TAIR:AT2G27120.1); Has 2011 Blast hits to 1700 proteins in 652 species: Archae - 331; Bacteria - 603; Metazoa - 305; Fungi - 291; Plants - 83; Viruses - 58; Other Eukaryotes - 340 (source: NCBI BLink). & (gnl|cdd|37009 : 2785.0) no description available & (gnl|cdd|71918 : 421.0) no description available & (reliability: 6036.0) & (original description: no original description)'	'13.1.3.3.1':'Cell division.DNA replication.elongation.DNA polymerase epsilon complex.catalytic component POL2/POLE1':'catalytic component POL2/POLE1 of DNA polymerase epsilon complex'
Sbi_jg33571.t1	ptg000017l	120244554	120247052	-	186							A0A0K9QYC6_SPIOL	Uncharacterized protein	Spinacia oleracea (Spinach)	177	324	1.85e-111	XP_010686058.1	PREDICTED: uncharacterized protein LOC104900346	Beta vulgaris subsp. vulgaris	185	330	1.95e-113											'35.2':'not assigned.unknown':'(at4g04190 : 227.0) unknown protein; Has 35333 Blast hits to 34131 proteins in 2444 species: Archae - 798; Bacteria - 22429; Metazoa - 974; Fungi - 991; Plants - 531; Viruses - 0; Other Eukaryotes - 9610 (source: NCBI BLink). & (reliability: 454.0) & (original description: no original description)'	'35.2':'not assigned.not annotated':' no hits & (original description: none)'
Sbi_jg33572.t1	ptg000017l	120247095	120247653	-	84							A0A5B7C1C2_DAVIN	Uncharacterized protein	Davidia involucrata (Dove tree)	138	49.3	3.87e-05	YP_010254507.1	MatR (mitochondrion)	Suaeda glauca	655	50.1	0.000145											'35.2':'not assigned.unknown':' no hits & (original description: no original description)'	'35.2':'not assigned.not annotated':' no hits & (original description: none)'
Sbi_jg33573.t1	ptg000017l	120249815	120255025	-	385	Y1669_ARATH	Uncharacterized oxidoreductase At1g06690, chloroplastic, EC 1.-.-.-	Arabidopsis thaliana (Mouse-ear cress)	377	102	8.4e-23	A0A0K9R0M6_SPIOL	Aldo_ket_red domain-containing protein	Spinacia oleracea (Spinach)	383	674	0	XP_010686056.1	PREDICTED: flagellar radial spoke protein 5 isoform X2	Beta vulgaris subsp. vulgaris	383	693	0			chloroplast [GO:0009507]; chloroplast envelope [GO:0009941]; chloroplast thylakoid membrane [GO:0009535]; cytoplasm [GO:0005737]; extracellular region [GO:0005576]; plastoglobule [GO:0010287]; aldo-keto reductase (NADP) activity [GO:0004033]		aldo-keto reductase (NADP) activity [GO:0004033]	chloroplast [GO:0009507]; chloroplast envelope [GO:0009941]; chloroplast thylakoid membrane [GO:0009535]; cytoplasm [GO:0005737]; extracellular region [GO:0005576]; plastoglobule [GO:0010287]	GO:0004033; GO:0005576; GO:0005737; GO:0009507; GO:0009535; GO:0009941; GO:0010287	IPR036812;IPR023210			'3.5':'minor CHO metabolism.others':'(at2g27680 : 584.0) NAD(P)-linked oxidoreductase superfamily protein; FUNCTIONS IN: oxidoreductase activity, aldo-keto reductase activity; INVOLVED IN: oxidation reduction; LOCATED IN: chloroplast stroma, chloroplast, chloroplast envelope, plant-type cell wall; EXPRESSED IN: 24 plant structures; EXPRESSED DURING: 14 growth stages; CONTAINS InterPro DOMAIN/s: Aldo/keto reductase (InterPro:IPR001395); BEST Arabidopsis thaliana protein match is: NAD(P)-linked oxidoreductase superfamily protein (TAIR:AT1G06690.1); Has 12729 Blast hits to 12722 proteins in 1987 species: Archae - 303; Bacteria - 10047; Metazoa - 110; Fungi - 525; Plants - 450; Viruses - 0; Other Eukaryotes - 1294 (source: NCBI BLink). & (gnl|cdd|36788 : 250.0) no description available & (gnl|cdd|84642 : 178.0) no description available & (reliability: 1168.0) & (original description: no original description)'	'35.1':'not assigned.annotated':'Flagellar radial spoke protein 5 OS=Chlamydomonas reinhardtii (sp|q27yu7|rsp5_chlre : 97.1)'
Sbi_jg33574.t1	ptg000017l	120282482	120283918	+	377							A0A803N284_CHEQI	Uncharacterized protein	Chenopodium quinoa (Quinoa)	430	532	0	XP_021722089.1	uncharacterized protein LOC110689628	Chenopodium quinoa	430	532	0								IPR009646	Root cap		'33.2':'development.late embryogenesis abundant':'(at3g19430 : 337.0) late embryogenesis abundant protein-related / LEA protein-related; CONTAINS InterPro DOMAIN/s: Root cap (InterPro:IPR009646); BEST Arabidopsis thaliana protein match is: Late embryogenesis abundant (LEA) protein-related (TAIR:AT5G60520.1); Has 407828 Blast hits to 124211 proteins in 3571 species: Archae - 1492; Bacteria - 100012; Metazoa - 145570; Fungi - 58500; Plants - 39690; Viruses - 10531; Other Eukaryotes - 52033 (source: NCBI BLink). & (gnl|cdd|70305 : 81.5) no description available & (reliability: 674.0) & (original description: no original description)'	'35.2':'not assigned.not annotated':' no hits & (original description: none)'
Sbi_jg33575.t1	ptg000017l	120290970	120292329	+	209							A0A803N283_CHEQI	Uncharacterized protein	Chenopodium quinoa (Quinoa)	519	244	5.24e-75	XP_010686053.1	PREDICTED: uncharacterized protein LOC104900343	Beta vulgaris subsp. vulgaris	426	249	9.46e-78											'33.2':'development.late embryogenesis abundant':'(at3g19430 : 194.0) late embryogenesis abundant protein-related / LEA protein-related; CONTAINS InterPro DOMAIN/s: Root cap (InterPro:IPR009646); BEST Arabidopsis thaliana protein match is: Late embryogenesis abundant (LEA) protein-related (TAIR:AT5G60520.1); Has 407828 Blast hits to 124211 proteins in 3571 species: Archae - 1492; Bacteria - 100012; Metazoa - 145570; Fungi - 58500; Plants - 39690; Viruses - 10531; Other Eukaryotes - 52033 (source: NCBI BLink). & (reliability: 388.0) & (original description: no original description)'	'35.2':'not assigned.not annotated':' no hits & (original description: none)'
Sbi_jg33576.t1	ptg000017l	120298111	120299035	+	118							A0A6J5XIA7_PRUAR	Uncharacterized protein	Prunus armeniaca (Apricot) (Armeniaca vulgaris)	164	72.4	2.41e-13	XP_010686052.1	PREDICTED: uncharacterized protein LOC104900342	Beta vulgaris subsp. vulgaris	419	75.5	4.48e-13											'35.2':'not assigned.unknown':' no hits & (original description: no original description)'	'35.2':'not assigned.not annotated':' no hits & (original description: none)'
Sbi_jg33577.t1	ptg000017l	120344295	120344611	+	72																													'35.2':'not assigned.unknown':' no hits & (original description: no original description)'	'35.2':'not assigned.not annotated':' no hits & (original description: none)'
Sbi_jg33578.t1	ptg000017l	120355155	120355424	-	90																													'35.2':'not assigned.unknown':' no hits & (original description: no original description)'	'35.2':'not assigned.not annotated':' no hits & (original description: none)'
Sbi_jg33579.t1	ptg000017l	120362476	120363936	-	487	C94C1_ARATH	Cytochrome P450 94C1, EC 1.14.14.49 (12-hydroxyjasmonoyl-L-amino acid 12-hydroxylase)	Arabidopsis thaliana (Mouse-ear cress)	495	558	0	A0A0K9QXK4_SPIOL	Uncharacterized protein	Spinacia oleracea (Spinach)	412	680	0	XP_021716402.1	cytochrome P450 94C1-like	Chenopodium quinoa	487	799	0	K20624	12-hydroxyjasmonoyl-L-amino acid 12-hydroxylase / fatty acid hydroxylase [EC:1.14.14.49]	endoplasmic reticulum membrane [GO:0005789]; integral component of membrane [GO:0016021]; intracellular membrane-bounded organelle [GO:0043231]; alkane 1-monooxygenase activity [GO:0018685]; heme binding [GO:0020037]; iron ion binding [GO:0005506]; response to wounding [GO:0009611]	response to wounding [GO:0009611]	alkane 1-monooxygenase activity [GO:0018685]; heme binding [GO:0020037]; iron ion binding [GO:0005506]	endoplasmic reticulum membrane [GO:0005789]; integral component of membrane [GO:0016021]; intracellular membrane-bounded organelle [GO:0043231]	GO:0005506; GO:0005789; GO:0009611; GO:0016021; GO:0018685; GO:0020037; GO:0043231	IPR001128;IPR036396;IPR002401	Cytochrome P450;Cytochrome P450 superfamily	GO:0004497;GO:0005506;GO:0016705;GO:0020037	'26.10':'misc.cytochrome P450':'(at2g27690 : 522.0) Encodes a CYP94C1. Has highest omega-hydroxylase activity with 9,10-epoxystearic acid, while also metabolized lauric acid (C12:0) and C18 unsaturated fatty acids. Gene expression is induced in response to wounding and jasmonic acid treatment.; "cytochrome P450, family 94, subfamily C, polypeptide 1" (CYP94C1); CONTAINS InterPro DOMAIN/s: Cytochrome P450 (InterPro:IPR001128), Cytochrome P450, E-class, group I (InterPro:IPR002401); BEST Arabidopsis thaliana protein match is: cytochrome P450, family 94, subfamily B, polypeptide 3 (TAIR:AT3G48520.1); Has 28009 Blast hits to 27927 proteins in 1460 species: Archae - 46; Bacteria - 2607; Metazoa - 10748; Fungi - 6059; Plants - 7560; Viruses - 3; Other Eukaryotes - 986 (source: NCBI BLink). & (gnl|cdd|35379 : 326.0) no description available & (gnl|cdd|84486 : 187.0) no description available & (o49858|c82a3_soybn : 103.0) Cytochrome P450 82A3 (EC 1.14.-.-) (P450 CP6) - Glycine max (Soybean) & (reliability: 1044.0) & (original description: no original description)'	'11.7.3.3':'Phytohormone action.jasmonic acid.conjugation and degradation.jasmonoyl-amino acid carboxylase (CYP94C)':'jasmonoyl-amino acid carboxylase (CYP94C)'
Sbi_jg33580.t1	ptg000017l	120460254	120465491	+	101																													'35.2':'not assigned.unknown':' no hits & (original description: no original description)'	'35.2':'not assigned.not annotated':' no hits & (original description: none)'
Sbi_jg33581.t1	ptg000017l	120465712	120476563	+	530	PRRP3_ARATH	Proteinaceous RNase P 3, EC 3.1.26.5	Arabidopsis thaliana (Mouse-ear cress)	576	537	0	A0A803LD46_CHEQI	Ribonuclease P, EC 3.1.26.5	Chenopodium quinoa (Quinoa)	530	858	0	XP_021716397.1	proteinaceous RNase P 2-like	Chenopodium quinoa	530	858	0	K18213	proteinaceous RNase P [EC:3.1.26.5]	nucleus [GO:0005634]; metal ion binding [GO:0046872]; ribonuclease P activity [GO:0004526]; mRNA processing [GO:0006397]; sno(s)RNA processing [GO:0043144]; tRNA 5'-leader removal [GO:0001682]	mRNA processing [GO:0006397]; sno(s)RNA processing [GO:0043144]; tRNA 5'-leader removal [GO:0001682]	metal ion binding [GO:0046872]; ribonuclease P activity [GO:0004526]	nucleus [GO:0005634]	GO:0001682; GO:0004526; GO:0005634; GO:0006397; GO:0043144; GO:0046872	IPR011990;IPR031595;IPR033443		GO:0005515	'34.99':'transport.misc':'(at2g16650 : 507.0) proteinaceous RNase P 2 (PRORP2); FUNCTIONS IN: antiporter activity, drug transmembrane transporter activity; INVOLVED IN: drug transmembrane transport, transmembrane transport; LOCATED IN: nucleus; EXPRESSED IN: male gametophyte, cultured cell; EXPRESSED DURING: M germinated pollen stage; CONTAINS InterPro DOMAIN/s: Ribonuclease Zc3h12a-like (InterPro:IPR021869), Multi antimicrobial extrusion protein MatE (InterPro:IPR002528); BEST Arabidopsis thaliana protein match is: proteinaceous RNase P 3 (TAIR:AT4G21900.1); Has 397 Blast hits to 377 proteins in 89 species: Archae - 0; Bacteria - 0; Metazoa - 82; Fungi - 0; Plants - 249; Viruses - 0; Other Eukaryotes - 66 (source: NCBI BLink). & (reliability: 990.0) & (original description: no original description)'	'16.2.1.3':'RNA processing.RNA modification.RNA 5'-end processing.protein-only ribonuclease (RNase P)':'protein-only ribonuclease (RNase P)'
Sbi_jg33582.t1	ptg000017l	120478472	120495136	-	493	FAR_SIMCH	Alcohol-forming fatty acyl-CoA reductase, EC 1.2.1.84	Simmondsia chinensis (Jojoba) (Buxus chinensis)	493	688	0	A0A803LD45_CHEQI	Fatty acyl-CoA reductase, EC 1.2.1.84	Chenopodium quinoa (Quinoa)	491	870	0	XP_021716399.1	alcohol-forming fatty acyl-CoA reductase-like	Chenopodium quinoa	491	870	0	K13356	alcohol-forming fatty acyl-CoA reductase [EC:1.2.1.84]	alcohol-forming fatty acyl-CoA reductase activity [GO:0102965]; fatty-acyl-CoA reductase (alcohol-forming) activity [GO:0080019]; lipid metabolic process [GO:0006629]	lipid metabolic process [GO:0006629]	alcohol-forming fatty acyl-CoA reductase activity [GO:0102965]; fatty-acyl-CoA reductase (alcohol-forming) activity [GO:0080019]		GO:0006629; GO:0080019; GO:0102965	IPR026055;IPR036291;IPR033640;IPR013120		GO:0080019	'11.9.4.13':'lipid metabolism.lipid degradation.beta-oxidation.acyl CoA reductase':'(at4g33790 : 515.0) Encodes an alcohol-forming fatty acyl-CoA reductase, involved in cuticular wax biosynthesis. Lines carrying recessive mutations are deficient in primary alcohol and have glossy stem surfaces.; ECERIFERUM 4 (CER4); FUNCTIONS IN: oxidoreductase activity, acting on the CH-CH group of donors, fatty-acyl-CoA reductase (alcohol-forming) activity; INVOLVED IN: microsporogenesis, wax biosynthetic process; LOCATED IN: endoplasmic reticulum; EXPRESSED IN: 21 plant structures; EXPRESSED DURING: 13 growth stages; CONTAINS InterPro DOMAIN/s: Male sterility (InterPro:IPR004262), NAD(P)-binding domain (InterPro:IPR016040), Male sterility, NAD-binding (InterPro:IPR013120); BEST Arabidopsis thaliana protein match is: fatty acid reductase 1 (TAIR:AT5G22500.1); Has 2106 Blast hits to 2074 proteins in 384 species: Archae - 24; Bacteria - 471; Metazoa - 997; Fungi - 134; Plants - 291; Viruses - 0; Other Eukaryotes - 189 (source: NCBI BLink). & (gnl|cdd|36435 : 435.0) no description available & (gnl|cdd|87425 : 228.0) no description available & (reliability: 1030.0) & (original description: no original description)'	'21.9.1.6.1':'Cell wall organisation.cutin and suberin.cuticular lipid formation.acyl-reduction pathway.fatty acyl CoA reductase':'fatty acyl CoA reductase'
Sbi_jg33583.t1	ptg000017l	120528597	120541739	-	1075	HIRA_ORYSJ	Protein HIRA (Histone regulator protein)	Oryza sativa subsp. japonica (Rice)	975	1356	0	A0A803N274_CHEQI	Protein HIRA	Chenopodium quinoa (Quinoa)	1096	1836	0	XP_021716394.1	protein HIRA-like isoform X1	Chenopodium quinoa	1078	1860	0	K11293	protein HIRA/HIR1	HIR complex [GO:0000417]; nucleus [GO:0005634]; DNA replication-independent chromatin assembly [GO:0006336]; regulation of transcription, DNA-templated [GO:0006355]; transcription, DNA-templated [GO:0006351]	DNA replication-independent chromatin assembly [GO:0006336]; regulation of transcription, DNA-templated [GO:0006355]; transcription, DNA-templated [GO:0006351]		HIR complex [GO:0000417]; nucleus [GO:0005634]	GO:0000417; GO:0005634; GO:0006336; GO:0006351; GO:0006355	IPR015943;IPR001680;IPR019775;IPR031120;IPR011494;IPR036322	WD40 repeat;WD40 repeat, conserved site;WD repeat HIR1	GO:0005515;GO:0005634;GO:0006325;GO:0006351;GO:0006355	'33.99':'development.unspecified':'(at3g44530 : 1245.0) Encodes a nuclear localized WD-repeat containing protein involved in negative regulation of knox gene expression via epigenetic mechanism of chromatin re-organization. Interacts physically and genetically with AS1. Expressed in meristem and leaf primordia. Homozygous mutants are embryo lethal. Phenotype of cosuppressed lines is variable but show effects on leaf development similar to as1/as2.; homolog of histone chaperone HIRA (HIRA); CONTAINS InterPro DOMAIN/s: WD40 repeat 2 (InterPro:IPR019782), TUP1-like enhancer of split (InterPro:IPR011494), WD40 repeat, conserved site (InterPro:IPR019775), WD40 repeat (InterPro:IPR001680), WD40 repeat-like-containing domain (InterPro:IPR011046), WD40-repeat-containing domain (InterPro:IPR017986), WD40/YVTN repeat-like-containing domain (InterPro:IPR015943), WD40 repeat, subgroup (InterPro:IPR019781); BEST Arabidopsis thaliana protein match is: Transducin/WD40 repeat-like superfamily protein (TAIR:AT5G64630.2). & (gnl|cdd|36191 : 637.0) no description available & (gnl|cdd|87311 : 175.0) no description available & (p93107|pf20_chlre : 92.8) Flagellar WD repeat protein PF20 - Chlamydomonas reinhardtii & (reliability: 2490.0) & (original description: no original description)'	'12.2.3.1':'Chromatin organisation.histone chaperone activities.HIRA histone chaperone complex.component HIRA':'component HIRA of HIRA chaperone complex'
Sbi_jg33584.t1	ptg000017l	120581713	120582678	+	192	RM21_ARATH	50S ribosomal protein L21, mitochondrial (Protein NUCLEAR FUSION DEFECTIVE 1)	Arabidopsis thaliana (Mouse-ear cress)	270	105	1.63e-26	A0A0K9QF61_SPIOL	Uncharacterized protein	Spinacia oleracea (Spinach)	277	198	3.29e-60	XP_010686037.1	PREDICTED: 50S ribosomal protein L21, mitochondrial	Beta vulgaris subsp. vulgaris	280	233	2.34e-73	K02888	large subunit ribosomal protein L21	mitochondrion [GO:0005739]; plasma membrane [GO:0005886]; ribosome [GO:0005840]; rRNA binding [GO:0019843]; structural constituent of ribosome [GO:0003735]; transcription cis-regulatory region binding [GO:0000976]; double fertilization forming a zygote and endosperm [GO:0009567]; embryo sac development [GO:0009553]; karyogamy [GO:0000741]; polar nucleus fusion [GO:0010197]; pollen development [GO:0009555]; translation [GO:0006412]	double fertilization forming a zygote and endosperm [GO:0009567]; embryo sac development [GO:0009553]; karyogamy [GO:0000741]; polar nucleus fusion [GO:0010197]; pollen development [GO:0009555]; translation [GO:0006412]	rRNA binding [GO:0019843]; structural constituent of ribosome [GO:0003735]; transcription cis-regulatory region binding [GO:0000976]	mitochondrion [GO:0005739]; plasma membrane [GO:0005886]; ribosome [GO:0005840]	GO:0000741; GO:0000976; GO:0003735; GO:0005739; GO:0005840; GO:0005886; GO:0006412; GO:0009553; GO:0009555; GO:0009567; GO:0010197; GO:0019843	IPR028909		GO:0005840	'29.2.1.1.1.2.21':'protein.synthesis.ribosomal protein.prokaryotic.chloroplast.50S subunit.L21':'(at4g30930 : 101.0) Encodes a ribosomal RPL21M protein that is localized to the mitochondrion and is involved in karyogamy during female gametophyte development and fertilization. Mutants display defects in both male and female gametophyte development (i.e.collapsed pollen and female gametophytes with unfused central cells).; NUCLEAR FUSION DEFECTIVE 1 (NFD1); FUNCTIONS IN: structural constituent of ribosome, RNA binding; INVOLVED IN: translation, karyogamy, embryo sac development, double fertilization forming a zygote and endosperm, pollen development; LOCATED IN: mitochondrion, ribosome; EXPRESSED IN: 22 plant structures; EXPRESSED DURING: 13 growth stages; CONTAINS InterPro DOMAIN/s: Ribosomal protein L21, conserved site (InterPro:IPR018258), Ribosomal protein L21 (InterPro:IPR001787); BEST Arabidopsis thaliana protein match is: Ribosomal protein L21 (TAIR:AT1G35680.1); Has 30201 Blast hits to 17322 proteins in 780 species: Archae - 12; Bacteria - 1396; Metazoa - 17338; Fungi - 3422; Plants - 5037; Viruses - 0; Other Eukaryotes - 2996 (source: NCBI BLink). & (reliability: 202.0) & (original description: no original description)'	'35.1':'not assigned.annotated':'50S ribosomal protein L21, mitochondrial OS=Arabidopsis thaliana (sp|q8l9a0|rm21_arath : 101.0)'
Sbi_jg33585.t1	ptg000017l	120593175	120595967	+	931	PP172_ARATH	Pentatricopeptide repeat-containing protein At2g27610	Arabidopsis thaliana (Mouse-ear cress)	868	1027	0	A0A0K9QNF2_SPIOL	DYW_deaminase domain-containing protein	Spinacia oleracea (Spinach)	881	1441	0	XP_010686039.1	PREDICTED: pentatricopeptide repeat-containing protein At2g27610	Beta vulgaris subsp. vulgaris	876	1447	0	K23541	Ca2+/H+ antiporter, TMEM165/GDT1 family	intracellular membrane-bounded organelle [GO:0043231]; RNA binding [GO:0003723]; zinc ion binding [GO:0008270]; RNA modification [GO:0009451]	RNA modification [GO:0009451]	RNA binding [GO:0003723]; zinc ion binding [GO:0008270]	intracellular membrane-bounded organelle [GO:0043231]	GO:0003723; GO:0008270; GO:0009451; GO:0043231	IPR045215;IPR002885;IPR011990;IPR032867	Pentatricopeptide repeat;DYW domain	GO:0003723;GO:0009451;GO:0005515;GO:0008270	'35.1.5':'not assigned.no ontology.pentatricopeptide (PPR) repeat-containing protein':'(at2g27610 : 1023.0) Tetratricopeptide repeat (TPR)-like superfamily protein; CONTAINS InterPro DOMAIN/s: Pentatricopeptide repeat (InterPro:IPR002885); BEST Arabidopsis thaliana protein match is: Pentatricopeptide repeat (PPR) superfamily protein (TAIR:AT4G13650.1); Has 54594 Blast hits to 14874 proteins in 305 species: Archae - 2; Bacteria - 30; Metazoa - 158; Fungi - 263; Plants - 53396; Viruses - 0; Other Eukaryotes - 745 (source: NCBI BLink). & (q76c99|rf1_orysa : 104.0) Rf1 protein, mitochondrial precursor (PPR protein) (Fertility restorer) (Restorer for CMS) - Oryza sativa (Rice) & (reliability: 2046.0) & (original description: no original description)'	'35.1':'not assigned.annotated':'Pentatricopeptide repeat-containing protein At2g27610 OS=Arabidopsis thaliana (sp|q9zuw3|pp172_arath : 1023.0)'
Sbi_jg33586.t1	ptg000017l	120597332	120605828	-	435	VPS4_ARATH	Protein SUPPRESSOR OF K(+) TRANSPORT GROWTH DEFECT 1, AtSKD1, EC 3.6.4.6 (Protein VACUOLAR PROTEIN SORTING 4)	Arabidopsis thaliana (Mouse-ear cress)	435	788	0	A0A803N272_CHEQI	Uncharacterized protein	Chenopodium quinoa (Quinoa)	435	851	0	XP_021722078.1	protein SUPPRESSOR OF K(+) TRANSPORT GROWTH DEFECT 1	Chenopodium quinoa	435	851	0	K12196	vacuolar protein-sorting-associated protein 4	cytoplasm [GO:0005737]; multivesicular body [GO:0005771]; multivesicular body membrane [GO:0032585]; nucleus [GO:0005634]; peroxisome [GO:0005777]; plasmodesma [GO:0009506]; ATP binding [GO:0005524]; ATP hydrolysis activity [GO:0016887]; cell cycle [GO:0007049]; endosomal transport [GO:0016197]; endosome organization [GO:0007032]; potassium ion homeostasis [GO:0055075]; protein transport [GO:0015031]; sodium ion homeostasis [GO:0055078]; trichome branching [GO:0010091]; vacuole organization [GO:0007033]; vesicle-mediated transport [GO:0016192]	cell cycle [GO:0007049]; endosomal transport [GO:0016197]; endosome organization [GO:0007032]; potassium ion homeostasis [GO:0055075]; protein transport [GO:0015031]; sodium ion homeostasis [GO:0055078]; trichome branching [GO:0010091]; vacuole organization [GO:0007033]; vesicle-mediated transport [GO:0016192]	ATP binding [GO:0005524]; ATP hydrolysis activity [GO:0016887]	cytoplasm [GO:0005737]; multivesicular body [GO:0005771]; multivesicular body membrane [GO:0032585]; nucleus [GO:0005634]; peroxisome [GO:0005777]; plasmodesma [GO:0009506]	GO:0005524; GO:0005634; GO:0005737; GO:0005771; GO:0005777; GO:0007032; GO:0007033; GO:0007049; GO:0009506; GO:0010091; GO:0015031; GO:0016192; GO:0016197; GO:0016887; GO:0032585; GO:0055075; GO:0055078	IPR003593;IPR007330;IPR027417;IPR003959;IPR015415;IPR003960;IPR045253;IPR036181	AAA+ ATPase domain;MIT domain;MIT domain superfamily	GO:0005524;GO:0016887	'29.5.9':'protein.degradation.AAA type':'(at2g27600 : 733.0) Encodes a SKD1 (Suppressor of K+ Transport Growth Defect1) homolog. Localized to the cytoplasm and to multivesicular endosomes. Involved in multivesicular endosome function.; SUPPRESSOR OF K+ TRANSPORT GROWTH DEFECT1 (SKD1); FUNCTIONS IN: nucleoside-triphosphatase activity, nucleotide binding, ATP binding; INVOLVED IN: vesicle-mediated transport, endosome organization; LOCATED IN: cytoplasm, multivesicular body; EXPRESSED IN: 24 plant structures; EXPRESSED DURING: 15 growth stages; CONTAINS InterPro DOMAIN/s: ATPase, AAA+ type, core (InterPro:IPR003593), ATPase, AAA-type, core (InterPro:IPR003959), ATPase, AAA-type, conserved site (InterPro:IPR003960), Vps4 oligomerisation, C-terminal (InterPro:IPR015415), MIT (InterPro:IPR007330); BEST Arabidopsis thaliana protein match is: P-loop containing nucleoside triphosphate hydrolases superfamily protein (TAIR:AT1G80350.1); Has 30691 Blast hits to 28172 proteins in 3117 species: Archae - 1476; Bacteria - 10868; Metazoa - 5113; Fungi - 3519; Plants - 2854; Viruses - 27; Other Eukaryotes - 6834 (source: NCBI BLink). & (gnl|cdd|35958 : 656.0) no description available & (gnl|cdd|30812 : 231.0) no description available & (p54774|cdc48_soybn : 173.0) Cell division cycle protein 48 homolog (Valosin-containing protein homolog) (VCP) - Glycine max (Soybean) & (reliability: 1466.0) & (original description: no original description)'	'22.3.1.4.1':'Vesicle trafficking.endocytic trafficking.ESCRT-mediated sorting.VPS4-VTA1 ESCRT-disassembly complex.ATPase component VPS4/SKD1':'ATPase component VPS4/SKD1 of VPS4-VTA1 ESCRT-disassembly complex'
Sbi_jg33587.t1	ptg000017l	120626590	120628009	-	302																													'35.2':'not assigned.unknown':' no hits & (original description: no original description)'	'35.2':'not assigned.not annotated':' no hits & (original description: none)'
Sbi_jg33588.t1	ptg000017l	120635583	120640693	+	281	RM21_ARATH	50S ribosomal protein L21, mitochondrial (Protein NUCLEAR FUSION DEFECTIVE 1)	Arabidopsis thaliana (Mouse-ear cress)	270	209	1.35e-65	A0A0K9QF61_SPIOL	Uncharacterized protein	Spinacia oleracea (Spinach)	277	340	1.26e-114	XP_010686037.1	PREDICTED: 50S ribosomal protein L21, mitochondrial	Beta vulgaris subsp. vulgaris	280	371	1.6e-126	K02888	large subunit ribosomal protein L21	mitochondrion [GO:0005739]; plasma membrane [GO:0005886]; ribosome [GO:0005840]; rRNA binding [GO:0019843]; structural constituent of ribosome [GO:0003735]; transcription cis-regulatory region binding [GO:0000976]; double fertilization forming a zygote and endosperm [GO:0009567]; embryo sac development [GO:0009553]; karyogamy [GO:0000741]; polar nucleus fusion [GO:0010197]; pollen development [GO:0009555]; translation [GO:0006412]	double fertilization forming a zygote and endosperm [GO:0009567]; embryo sac development [GO:0009553]; karyogamy [GO:0000741]; polar nucleus fusion [GO:0010197]; pollen development [GO:0009555]; translation [GO:0006412]	rRNA binding [GO:0019843]; structural constituent of ribosome [GO:0003735]; transcription cis-regulatory region binding [GO:0000976]	mitochondrion [GO:0005739]; plasma membrane [GO:0005886]; ribosome [GO:0005840]	GO:0000741; GO:0000976; GO:0003735; GO:0005739; GO:0005840; GO:0005886; GO:0006412; GO:0009553; GO:0009555; GO:0009567; GO:0010197; GO:0019843	IPR028909;IPR018258;IPR036164;IPR001787	Ribosomal protein L21, conserved site;Ribosomal protein L21	GO:0005840;GO:0003723;GO:0003735;GO:0006412	'29.2.1.1.1.2.21':'protein.synthesis.ribosomal protein.prokaryotic.chloroplast.50S subunit.L21':'(at4g30930 : 198.0) Encodes a ribosomal RPL21M protein that is localized to the mitochondrion and is involved in karyogamy during female gametophyte development and fertilization. Mutants display defects in both male and female gametophyte development (i.e.collapsed pollen and female gametophytes with unfused central cells).; NUCLEAR FUSION DEFECTIVE 1 (NFD1); FUNCTIONS IN: structural constituent of ribosome, RNA binding; INVOLVED IN: translation, karyogamy, embryo sac development, double fertilization forming a zygote and endosperm, pollen development; LOCATED IN: mitochondrion, ribosome; EXPRESSED IN: 22 plant structures; EXPRESSED DURING: 13 growth stages; CONTAINS InterPro DOMAIN/s: Ribosomal protein L21, conserved site (InterPro:IPR018258), Ribosomal protein L21 (InterPro:IPR001787); BEST Arabidopsis thaliana protein match is: Ribosomal protein L21 (TAIR:AT1G35680.1); Has 30201 Blast hits to 17322 proteins in 780 species: Archae - 12; Bacteria - 1396; Metazoa - 17338; Fungi - 3422; Plants - 5037; Viruses - 0; Other Eukaryotes - 2996 (source: NCBI BLink). & (gnl|cdd|36899 : 144.0) no description available & (gnl|cdd|85055 : 120.0) no description available & (p24613|rk21_spiol : 95.1) 50S ribosomal protein L21, chloroplast precursor (CL21) (CS-L7) - Spinacia oleracea (Spinach) & (reliability: 396.0) & (original description: no original description)'	'17.6.1.2.19':'Protein biosynthesis.organelle machinery.mitochondrial ribosome biogenesis.large ribosomal subunit proteome.component bL21m':'component bL21m of large ribosomal subunit proteome'
Sbi_jg33589.t1	ptg000017l	120645127	120648884	+	395							A0A803LD39_CHEQI	Uncharacterized protein	Chenopodium quinoa (Quinoa)	384	624	0	XP_010686036.1	PREDICTED: uncharacterized protein LOC104900332	Beta vulgaris subsp. vulgaris	397	646	0								IPR029063			'35.2':'not assigned.unknown':'(at2g27590 : 451.0) S-adenosyl-L-methionine-dependent methyltransferases superfamily protein; Has 109 Blast hits to 109 proteins in 24 species: Archae - 0; Bacteria - 26; Metazoa - 0; Fungi - 2; Plants - 33; Viruses - 0; Other Eukaryotes - 48 (source: NCBI BLink). & (reliability: 902.0) & (original description: no original description)'	'35.2':'not assigned.not annotated':' no hits & (original description: none)'
Sbi_jg33590.t1	ptg000017l	120666610	120667794	+	395	GT29A_ARATH	Beta-1,6-galactosyltransferase GALT29A, EC 2.4.1.- (GT29 family galactosyltransferase 1, AtGALT29A) (Sialyltransferase-like protein GT29A)	Arabidopsis thaliana (Mouse-ear cress)	398	421	1.78e-145	A0A803N269_CHEQI	Uncharacterized protein	Chenopodium quinoa (Quinoa)	440	678	0	XP_021722075.1	beta-1,6-galactosyltransferase GALT29A-like	Chenopodium quinoa	440	678	0	K00786	beta-1,6-galactosyltransferase [EC:2.4.1.-]	Golgi membrane [GO:0000139]; integral component of membrane [GO:0016021]; galactosyltransferase activity [GO:0008378]; sialyltransferase activity [GO:0008373]; protein glycosylation [GO:0006486]	protein glycosylation [GO:0006486]	galactosyltransferase activity [GO:0008378]; sialyltransferase activity [GO:0008373]	Golgi membrane [GO:0000139]; integral component of membrane [GO:0016021]	GO:0000139; GO:0006486; GO:0008373; GO:0008378; GO:0016021	IPR038578;IPR001675	Glycosyl transferase family 29	GO:0006486;GO:0008373	'29.7':'protein.glycosylation':'(at1g08280 : 419.0) Glycosyltransferase family 29 (sialyltransferase) family protein; FUNCTIONS IN: sialyltransferase activity; INVOLVED IN: protein amino acid glycosylation; LOCATED IN: endomembrane system, integral to Golgi membrane, membrane; EXPRESSED IN: 20 plant structures; EXPRESSED DURING: 11 growth stages; CONTAINS InterPro DOMAIN/s: Sialyltransferase (InterPro:IPR012163), Glycosyl transferase, family 29 (InterPro:IPR001675); Has 2035 Blast hits to 2021 proteins in 100 species: Archae - 0; Bacteria - 0; Metazoa - 1803; Fungi - 0; Plants - 152; Viruses - 18; Other Eukaryotes - 62 (source: NCBI BLink). & (gnl|cdd|37903 : 138.0) no description available & (gnl|cdd|64632 : 84.7) no description available & (reliability: 838.0) & (original description: no original description)'	'21.2.5.1.2':'Cell wall organisation.hemicellulose.arabinogalactan.biosynthesis.beta-1,6-galactosyltransferase':'beta-1,6-galactosyltransferase'
Sbi_jg33591.t1	ptg000017l	120672443	120680476	-	813	PARP3_SOYBN	Protein ADP-ribosyltransferase PARP3, EC 2.4.2.- (NAD(+) ADP-ribosyltransferase 3, ADPRT-3) (Poly [ADP-ribose] polymerase 3, PARP-3) (Poly[ADP-ribose] synthase 3)	Glycine max (Soybean) (Glycine hispida)	815	1150	0	A0A0K9QZG2_SPIOL	Poly [ADP-ribose] polymerase, PARP, EC 2.4.2.-	Spinacia oleracea (Spinach)	812	1397	0	KNA12642.1	hypothetical protein SOVF_124230, partial	Spinacia oleracea	812	1397	0			nucleolus [GO:0005730]; DNA binding [GO:0003677]; NAD+ ADP-ribosyltransferase activity [GO:0003950]; NAD+-protein ADP-ribosyltransferase activity [GO:1990404]; double-strand break repair [GO:0006302]; protein poly-ADP-ribosylation [GO:0070212]	double-strand break repair [GO:0006302]; protein poly-ADP-ribosylation [GO:0070212]	DNA binding [GO:0003677]; NAD+ ADP-ribosyltransferase activity [GO:0003950]; NAD+-protein ADP-ribosyltransferase activity [GO:1990404]	nucleolus [GO:0005730]	GO:0003677; GO:0003950; GO:0005730; GO:0006302; GO:0070212; GO:1990404	IPR036616;IPR012317;IPR008893;IPR001357;IPR036420;IPR004102;IPR012982;IPR038650;IPR036930	WGR domain;BRCT domain;BRCT domain superfamily;PADR1 domain;PADR1 domain superfamily;WGR domain superfamily	GO:0003950;GO:0006471	'29.4':'protein.postranslational modification':'(q9swb4|parp3_soybn : 1109.0) Poly [ADP-ribose] polymerase 3 (EC 2.4.2.30) (PARP-3) (ADPRT 3) (NAD(+) ADP-ribosyltransferase 3) (Poly[ADP-ribose] synthetase 3) - Glycine max (Soybean) & (at5g22470 : 1042.0) NAD+ ADP-ribosyltransferases;NAD+ ADP-ribosyltransferases; FUNCTIONS IN: NAD+ ADP-ribosyltransferase activity; INVOLVED IN: protein amino acid ADP-ribosylation; LOCATED IN: intracellular, nucleus; CONTAINS InterPro DOMAIN/s: WGR (InterPro:IPR008893), Poly(ADP-ribose) polymerase, regulatory domain (InterPro:IPR004102), PADR1 (InterPro:IPR012982), Poly(ADP-ribose) polymerase, catalytic domain (InterPro:IPR012317), BRCT (InterPro:IPR001357); BEST Arabidopsis thaliana protein match is: poly(ADP-ribose) polymerase 2 (TAIR:AT2G31320.1); Has 672 Blast hits to 662 proteins in 152 species: Archae - 0; Bacteria - 20; Metazoa - 347; Fungi - 74; Plants - 111; Viruses - 2; Other Eukaryotes - 118 (source: NCBI BLink). & (gnl|cdd|30068 : 295.0) no description available & (gnl|cdd|36255 : 204.0) no description available & (reliability: 2084.0) & (original description: no original description)'	'14.4.4':'DNA damage response.nonhomologous end-joining (NHEJ) repair.protein ADP-ribosyltransferase (PARP3)':'protein ADP-ribosyltransferase (PARP3)'| '18.5.1':'Protein modification.ADP-ribosylation.protein ADP-ribosyltransferase (PARP)':'protein ADP-ribosyltransferase (PARP)'
Sbi_jg33592.t1	ptg000017l	120684575	120687621	+	557	FRS4_ARATH	Protein FAR1-RELATED SEQUENCE 4	Arabidopsis thaliana (Mouse-ear cress)	732	447	9.47e-149	A0A803LD35_CHEQI	Protein FAR1-RELATED SEQUENCE	Chenopodium quinoa (Quinoa)	569	754	0	KMT05499.1	hypothetical protein BVRB_7g176230	Beta vulgaris subsp. vulgaris	624	806	0	K17604	zinc finger SWIM domain-containing protein 3	nucleus [GO:0005634]; zinc ion binding [GO:0008270]; regulation of transcription, DNA-templated [GO:0006355]	regulation of transcription, DNA-templated [GO:0006355]	zinc ion binding [GO:0008270]	nucleus [GO:0005634]	GO:0005634; GO:0006355; GO:0008270	IPR031052;IPR004330;IPR006564;IPR007527	FHY3/FAR1 family;FAR1 DNA binding domain	GO:0006355;GO:0008270	'30.11':'signalling.light':'(at1g76320 : 443.0) FAR1-related sequence 4 (FRS4); FUNCTIONS IN: zinc ion binding; INVOLVED IN: response to red or far red light; LOCATED IN: cellular_component unknown; EXPRESSED IN: 22 plant structures; EXPRESSED DURING: 13 growth stages; CONTAINS InterPro DOMAIN/s: MULE transposase, conserved domain (InterPro:IPR018289), Transcription factor, FAR1-related (InterPro:IPR004330), Zinc finger, PMZ-type (InterPro:IPR006564), Zinc finger, SWIM-type (InterPro:IPR007527); BEST Arabidopsis thaliana protein match is: FRS (FAR1 Related Sequences) transcription factor family (TAIR:AT4G15090.1); Has 35333 Blast hits to 34131 proteins in 2444 species: Archae - 798; Bacteria - 22429; Metazoa - 974; Fungi - 991; Plants - 531; Viruses - 0; Other Eukaryotes - 9610 (source: NCBI BLink). & (reliability: 886.0) & (original description: no original description)'	'15.5.43':'RNA biosynthesis.transcriptional regulation.transcription factor (FRS/FRF)':'transcription factor (FRS/FRF)'
Sbi_jg33593.t1	ptg000017l	120708176	120711983	-	335	ZWIP3_ARATH	Zinc finger protein WIP3 (WIP-domain protein 3, AtWIP3)	Arabidopsis thaliana (Mouse-ear cress)	337	344	4.34e-117	A0A0K9RYT4_SPIOL	C2H2-type domain-containing protein	Spinacia oleracea (Spinach)	391	406	6.58e-138	XP_021716386.1	zinc finger protein WIP3-like	Chenopodium quinoa	375	493	2.17e-172			nucleus [GO:0005634]; DNA-binding transcription factor activity [GO:0003700]; metal ion binding [GO:0046872]; anatomical structure development [GO:0048856]; regulation of gene expression [GO:0010468]; regulation of transcription, DNA-templated [GO:0006355]	anatomical structure development [GO:0048856]; regulation of gene expression [GO:0010468]; regulation of transcription, DNA-templated [GO:0006355]	DNA-binding transcription factor activity [GO:0003700]; metal ion binding [GO:0046872]	nucleus [GO:0005634]	GO:0003700; GO:0005634; GO:0006355; GO:0010468; GO:0046872; GO:0048856	IPR036236;IPR013087;IPR043584	Zinc finger C2H2 superfamily;Zinc finger protein WIP	GO:0003700;GO:0010468	'27.3.11':'RNA.regulation of transcription.C2H2 zinc finger family':'(at1g08290 : 318.0) WIP domain protein 3 (WIP3); CONTAINS InterPro DOMAIN/s: Zinc finger, C2H2-like (InterPro:IPR015880), Zinc finger, C2H2-type (InterPro:IPR007087); BEST Arabidopsis thaliana protein match is: WIP domain protein 5 (TAIR:AT1G51220.1); Has 40394 Blast hits to 17903 proteins in 213 species: Archae - 0; Bacteria - 0; Metazoa - 38493; Fungi - 119; Plants - 685; Viruses - 0; Other Eukaryotes - 1097 (source: NCBI BLink). & (reliability: 636.0) & (original description: no original description)'	'15.5.15':'RNA biosynthesis.transcriptional regulation.transcription factor (C2H2-ZF)':'C2H2 zinc finger transcription factor'
Sbi_jg33594.t1	ptg000017l	120767760	120790947	+	423	BASS4_ARATH	Probable sodium/metabolite cotransporter BASS4, chloroplastic (Bile acid transporter 4) (Bile acid-sodium symporter family protein 4)	Arabidopsis thaliana (Mouse-ear cress)	436	339	1.95e-112	A0A0K9RR44_SPIOL	Uncharacterized protein	Spinacia oleracea (Spinach)	423	648	0	XP_010686026.1	PREDICTED: probable sodium/metabolite cotransporter BASS4, chloroplastic	Beta vulgaris subsp. vulgaris	422	683	0	K14347	solute carrier family 10 (sodium/bile acid cotransporter), member 7	chloroplast [GO:0009507]; chloroplast envelope [GO:0009941]; integral component of membrane [GO:0016021]			chloroplast [GO:0009507]; chloroplast envelope [GO:0009941]; integral component of membrane [GO:0016021]	GO:0009507; GO:0009941; GO:0016021	IPR016833;IPR038770	Putative sodium bile acid cotransporter;Sodium/solute symporter superfamily		'35.2':'not assigned.unknown':'(at3g56160 : 288.0) Sodium Bile acid symporter family; FUNCTIONS IN: bile acid:sodium symporter activity; INVOLVED IN: sodium ion transport; LOCATED IN: chloroplast, chloroplast envelope; EXPRESSED IN: 22 plant structures; EXPRESSED DURING: 13 growth stages; CONTAINS InterPro DOMAIN/s: Bile acid:sodium symporter (InterPro:IPR002657); Has 3096 Blast hits to 3087 proteins in 1049 species: Archae - 42; Bacteria - 2090; Metazoa - 108; Fungi - 101; Plants - 149; Viruses - 0; Other Eukaryotes - 606 (source: NCBI BLink). & (gnl|cdd|40018 : 100.0) no description available & (gnl|cdd|30734 : 97.9) no description available & (reliability: 576.0) & (original description: no original description)'	'24.2.5.1.2':'Solute transport.carrier-mediated transport.BART superfamily.BASS family.small solute transporter (BASS)':'small solute transporter (BASS)'
Sbi_jg33595.t1	ptg000017l	120797423	120797695	+	91																													'35.2':'not assigned.unknown':' no hits & (original description: no original description)'	'35.2':'not assigned.not annotated':' no hits & (original description: none)'
Sbi_jg33596.t1	ptg000017l	120804823	120805191	-	123	SY121_ARATH	Syntaxin-121, AtSYP121 (Protein SYNTAXIN OF PLANTS 121) (Syntaxin-related protein At-Syr1)	Arabidopsis thaliana (Mouse-ear cress)	346	131	3.73e-37	A0A803MJY2_CHEQI	t-SNARE coiled-coil homology domain-containing protein	Chenopodium quinoa (Quinoa)	298	195	6.61e-60	XP_021855433.1	syntaxin-121-like	Spinacia oleracea	300	201	6.94e-62			cell plate [GO:0009504]; cytosol [GO:0005829]; endomembrane system [GO:0012505]; integral component of membrane [GO:0016021]; plasma membrane [GO:0005886]; plasmodesma [GO:0009506]; SNARE complex [GO:0031201]; trans-Golgi network [GO:0005802]; protein-membrane adaptor activity [GO:0043495]; SNAP receptor activity [GO:0005484]; SNARE binding [GO:0000149]; defense response [GO:0006952]; defense response to fungus [GO:0050832]; exocytosis [GO:0006887]; intracellular protein transport [GO:0006886]; maintenance of protein location in plasma membrane [GO:0072660]; negative regulation of defense response [GO:0031348]; protein localization to plasma membrane [GO:0072659]; protein targeting to membrane [GO:0006612]; regulation of stomatal movement [GO:0010119]; response to abscisic acid [GO:0009737]; response to fungus [GO:0009620]; secretion by cell [GO:0032940]; transpiration [GO:0010148]; vesicle docking [GO:0048278]; vesicle fusion [GO:0006906]; vesicle-mediated transport [GO:0016192]	defense response [GO:0006952]; defense response to fungus [GO:0050832]; exocytosis [GO:0006887]; intracellular protein transport [GO:0006886]; maintenance of protein location in plasma membrane [GO:0072660]; negative regulation of defense response [GO:0031348]; protein localization to plasma membrane [GO:0072659]; protein targeting to membrane [GO:0006612]; regulation of stomatal movement [GO:0010119]; response to abscisic acid [GO:0009737]; response to fungus [GO:0009620]; secretion by cell [GO:0032940]; transpiration [GO:0010148]; vesicle docking [GO:0048278]; vesicle fusion [GO:0006906]; vesicle-mediated transport [GO:0016192]	protein-membrane adaptor activity [GO:0043495]; SNAP receptor activity [GO:0005484]; SNARE binding [GO:0000149]	cell plate [GO:0009504]; cytosol [GO:0005829]; endomembrane system [GO:0012505]; integral component of membrane [GO:0016021]; plasma membrane [GO:0005886]; plasmodesma [GO:0009506]; SNARE complex [GO:0031201]; trans-Golgi network [GO:0005802]	GO:0000149; GO:0005484; GO:0005802; GO:0005829; GO:0005886; GO:0006612; GO:0006886; GO:0006887; GO:0006906; GO:0006952; GO:0009504; GO:0009506; GO:0009620; GO:0009737; GO:0010119; GO:0010148; GO:0012505; GO:0016021; GO:0016192; GO:0031201; GO:0031348; GO:0032940; GO:0043495; GO:0048278; GO:0050832; GO:0072659; GO:0072660	IPR006011;IPR045242;IPR010989	Syntaxin;SNARE	GO:0016020;GO:0016192	'31.4':'cell.vesicle transport':'(at3g11820 : 118.0) Encodes a syntaxin localized at the plasma membrane (SYR1, Syntaxin Related Protein 1, also known as SYP121, PENETRATION1/PEN1). SYR1/PEN1 is a member of the SNARE superfamily proteins. SNARE proteins are involved in cell signaling, vesicle traffic, growth and development. SYR1/PEN1 functions in positioning anchoring of the KAT1 K+ channel protein at the plasma membrane. Transcription is upregulated by abscisic acid, suggesting a role in ABA signaling. Also functions in non-host resistance against barley powdery mildew, Blumeria graminis sp. hordei. SYR1/PEN1 is a nonessential component of the preinvasive resistance against Colletotrichum fungus. Required for mlo resistance.; syntaxin of plants 121 (SYP121); FUNCTIONS IN: protein anchor, SNAP receptor activity; INVOLVED IN: in 13 processes; LOCATED IN: SNARE complex, plasma membrane; EXPRESSED IN: 24 plant structures; EXPRESSED DURING: 13 growth stages; CONTAINS InterPro DOMAIN/s: Target SNARE coiled-coil domain (InterPro:IPR000727), t-SNARE (InterPro:IPR010989), Syntaxin/epimorphin, conserved site (InterPro:IPR006012), Syntaxin, N-terminal (InterPro:IPR006011); BEST Arabidopsis thaliana protein match is: syntaxin of plants 122 (TAIR:AT3G52400.1); Has 35333 Blast hits to 34131 proteins in 2444 species: Archae - 798; Bacteria - 22429; Metazoa - 974; Fungi - 991; Plants - 531; Viruses - 0; Other Eukaryotes - 9610 (source: NCBI BLink). & (gnl|cdd|36028 : 82.3) no description available & (reliability: 236.0) & (original description: no original description)'	'22.5.3.1.1.1':'Vesicle trafficking.multi-pathway trafficking regulation.target membrane fusion.SNARE membrane fusion complexes.Qa-type SNARE components.SYP1-group component':'SYP1-group Qa-type SNARE component'
Sbi_jg33597.t1	ptg000017l	120842427	120844082	-	172	SELFP_SOLLC	Protein SELF-PRUNING	Solanum lycopersicum (Tomato) (Lycopersicon esculentum)	175	274	2.48e-94	G8D3E1_BETVV	Centroradialis	Beta vulgaris subsp. vulgaris (Beet)	171	314	1.09e-107	XP_010686025.1	CEN-like protein 2	Beta vulgaris subsp. vulgaris	171	314	2.43e-107	K06910	phosphatidylethanolamine-binding protein	cytoplasm [GO:0005737]; nucleus [GO:0005634]; negative regulation of flower development [GO:0009910]; vegetative to reproductive phase transition of meristem [GO:0010228]	negative regulation of flower development [GO:0009910]; vegetative to reproductive phase transition of meristem [GO:0010228]		cytoplasm [GO:0005737]; nucleus [GO:0005634]	GO:0005634; GO:0005737; GO:0009910; GO:0010228	IPR001858;IPR035810;IPR008914;IPR036610			'33.99':'development.unspecified':'(q9xh43|cet2_tobac : 268.0) CEN-like protein 2 - Nicotiana tabacum (Common tobacco) & (at2g27550 : 254.0) encodes a protein similar to TFL1. overexpression leads to similar phenotype as TFL1 overexpression. expressed specifically in the hypocotyl and null mutation does not result in phenotypes exhibited by TFL1 null mutations.; centroradialis (ATC); CONTAINS InterPro DOMAIN/s: Phosphatidylethanolamine-binding, conserved site (InterPro:IPR001858), Phosphatidylethanolamine-binding protein PEBP (InterPro:IPR008914); BEST Arabidopsis thaliana protein match is: PEBP (phosphatidylethanolamine-binding protein) family protein (TAIR:AT5G03840.1); Has 2165 Blast hits to 2165 proteins in 308 species: Archae - 0; Bacteria - 2; Metazoa - 605; Fungi - 111; Plants - 1396; Viruses - 3; Other Eukaryotes - 48 (source: NCBI BLink). & (gnl|cdd|38556 : 190.0) no description available & (gnl|cdd|29585 : 177.0) no description available & (reliability: 508.0) & (original description: no original description)'	'28.1.3.5':'Plant reproduction.flowering.flowering modulation.effector protein (TFL/BFT/CEN)':'effector protein (TFL/BFT/CEN)'
Sbi_jg33598.t1	ptg000017l	120870862	120878305	+	283							A0A0K9QDI5_SPIOL	AB hydrolase-1 domain-containing protein	Spinacia oleracea (Spinach)	335	303	4.79e-99	XP_021858665.1	uncharacterized protein LOC110797843	Spinacia oleracea	335	303	1.07e-98								IPR029058	Alpha/Beta hydrolase fold		'35.1':'not assigned.no ontology':'(at5g22460 : 241.0) alpha/beta-Hydrolases superfamily protein; FUNCTIONS IN: catalytic activity; INVOLVED IN: biological_process unknown; LOCATED IN: cell wall, vacuole, plant-type cell wall; EXPRESSED IN: 19 plant structures; EXPRESSED DURING: 12 growth stages; CONTAINS InterPro DOMAIN/s: Alpha/beta hydrolase fold-1 (InterPro:IPR000073); BEST Arabidopsis thaliana protein match is: alpha/beta-Hydrolases superfamily protein (TAIR:AT2G36290.1); Has 868 Blast hits to 866 proteins in 213 species: Archae - 4; Bacteria - 450; Metazoa - 1; Fungi - 48; Plants - 316; Viruses - 0; Other Eukaryotes - 49 (source: NCBI BLink). & (reliability: 482.0) & (original description: no original description)'	'35.2':'not assigned.not annotated':' no hits & (original description: none)'
Sbi_jg33599.t1	ptg000017l	120878421	120879299	+	109							A0A0K9QDI5_SPIOL	AB hydrolase-1 domain-containing protein	Spinacia oleracea (Spinach)	335	162	1.38e-46	XP_010686024.1	PREDICTED: uncharacterized protein LOC104900323	Beta vulgaris subsp. vulgaris	337	167	1.71e-48								IPR029058	Alpha/Beta hydrolase fold		'35.1':'not assigned.no ontology':'(at5g22460 : 125.0) alpha/beta-Hydrolases superfamily protein; FUNCTIONS IN: catalytic activity; INVOLVED IN: biological_process unknown; LOCATED IN: cell wall, vacuole, plant-type cell wall; EXPRESSED IN: 19 plant structures; EXPRESSED DURING: 12 growth stages; CONTAINS InterPro DOMAIN/s: Alpha/beta hydrolase fold-1 (InterPro:IPR000073); BEST Arabidopsis thaliana protein match is: alpha/beta-Hydrolases superfamily protein (TAIR:AT2G36290.1); Has 868 Blast hits to 866 proteins in 213 species: Archae - 4; Bacteria - 450; Metazoa - 1; Fungi - 48; Plants - 316; Viruses - 0; Other Eukaryotes - 49 (source: NCBI BLink). & (reliability: 250.0) & (original description: no original description)'	'35.2':'not assigned.not annotated':' no hits & (original description: none)'
Sbi_jg33600.t1	ptg000017l	120888370	120891360	+	249							A0A0K9QF80_SPIOL	AB hydrolase-1 domain-containing protein	Spinacia oleracea (Spinach)	346	365	8.99e-124	XP_021858661.1	uncharacterized protein LOC110797842	Spinacia oleracea	346	365	2.01e-123								IPR000073;IPR029058	Alpha/Beta hydrolase fold		'35.1':'not assigned.no ontology':'(at2g36290 : 209.0) alpha/beta-Hydrolases superfamily protein; FUNCTIONS IN: hydrolase activity; INVOLVED IN: biological_process unknown; LOCATED IN: endoplasmic reticulum; EXPRESSED IN: 24 plant structures; EXPRESSED DURING: 13 growth stages; CONTAINS InterPro DOMAIN/s: Alpha/beta hydrolase fold-1 (InterPro:IPR000073); BEST Arabidopsis thaliana protein match is: alpha/beta-Hydrolases superfamily protein (TAIR:AT1G74300.1); Has 970 Blast hits to 968 proteins in 224 species: Archae - 20; Bacteria - 476; Metazoa - 0; Fungi - 77; Plants - 313; Viruses - 0; Other Eukaryotes - 84 (source: NCBI BLink). & (reliability: 418.0) & (original description: no original description)'	'35.2':'not assigned.not annotated':' no hits & (original description: none)'
Sbi_jg33601.t1	ptg000017l	120893284	120896539	+	384							A0A0K9QDI3_SPIOL	Hydrolase_4 domain-containing protein	Spinacia oleracea (Spinach)	344	548	0	XP_010686020.1	PREDICTED: uncharacterized protein LOC104900321	Beta vulgaris subsp. vulgaris	407	606	0								IPR029058;IPR000073	Alpha/Beta hydrolase fold		'35.1':'not assigned.no ontology':'(at1g08310 : 343.0) alpha/beta-Hydrolases superfamily protein; FUNCTIONS IN: catalytic activity; INVOLVED IN: biological_process unknown; EXPRESSED IN: 6 plant structures; EXPRESSED DURING: 4 anthesis; CONTAINS InterPro DOMAIN/s: Alpha/beta hydrolase fold-1 (InterPro:IPR000073); BEST Arabidopsis thaliana protein match is: alpha/beta-Hydrolases superfamily protein (TAIR:AT3G44510.2); Has 1176 Blast hits to 1175 proteins in 318 species: Archae - 2; Bacteria - 667; Metazoa - 58; Fungi - 41; Plants - 314; Viruses - 0; Other Eukaryotes - 94 (source: NCBI BLink). & (reliability: 686.0) & (original description: no original description)'	'35.2':'not assigned.not annotated':' no hits & (original description: none)'
Sbi_jg33602.t1	ptg000017l	120948274	120964222	+	1144							A0A0K9RAX6_SPIOL	Uncharacterized protein	Spinacia oleracea (Spinach)	1209	1637	0	XP_021858656.1	uncharacterized protein LOC110797840	Spinacia oleracea	1184	1637	0											'35.2':'not assigned.unknown':'(at5g22450 : 476.0) unknown protein; LOCATED IN: chloroplast; EXPRESSED IN: 22 plant structures; EXPRESSED DURING: 13 growth stages; BEST Arabidopsis thaliana protein match is: unknown protein (TAIR:AT2G19390.1); Has 30201 Blast hits to 17322 proteins in 780 species: Archae - 12; Bacteria - 1396; Metazoa - 17338; Fungi - 3422; Plants - 5037; Viruses - 0; Other Eukaryotes - 2996 (source: NCBI BLink). & (reliability: 952.0) & (original description: no original description)'	'15.3.4.3.1.3':'RNA biosynthesis.RNA polymerase II-dependent transcription.transcription co-activation.SAGA complex.HAT histone acetyltransferase module.component ADA3':'component ADA3 of SAGA transcription co-activator complex'
Sbi_jg33603.t1	ptg000017l	120973154	120981764	-	243	TGA9_ARATH	Transcription factor TGA9 (Protein TGACG (TGA) motif-binding protein 9) (bZIP transcription factor 21, AtbZIP21)	Arabidopsis thaliana (Mouse-ear cress)	481	373	9.33e-128	A0A803LD25_CHEQI	Uncharacterized protein	Chenopodium quinoa (Quinoa)	346	438	9.67e-153	XP_010686014.1	PREDICTED: transcription factor TGA2.2 isoform X3	Beta vulgaris subsp. vulgaris	500	442	8.54e-152	K14431	transcription factor TGA	nucleus [GO:0005634]; DNA-binding transcription factor activity [GO:0003700]; protein homodimerization activity [GO:0042803]; transcription cis-regulatory region binding [GO:0000976]; anther development [GO:0048653]; hydrogen peroxide mediated signaling pathway [GO:0071588]; response to molecule of bacterial origin [GO:0002237]; transcription, DNA-templated [GO:0006351]	anther development [GO:0048653]; hydrogen peroxide mediated signaling pathway [GO:0071588]; response to molecule of bacterial origin [GO:0002237]; transcription, DNA-templated [GO:0006351]	DNA-binding transcription factor activity [GO:0003700]; protein homodimerization activity [GO:0042803]; transcription cis-regulatory region binding [GO:0000976]	nucleus [GO:0005634]	GO:0000976; GO:0002237; GO:0003700; GO:0005634; GO:0006351; GO:0042803; GO:0048653; GO:0071588	IPR025422	Transcription factor TGA like domain	GO:0006351;GO:0043565	'27.3.35':'RNA.regulation of transcription.bZIP transcription factor family':'(at1g08320 : 300.0) bZIP transcription factor family protein; FUNCTIONS IN: DNA binding, sequence-specific DNA binding transcription factor activity; INVOLVED IN: regulation of transcription, DNA-dependent; EXPRESSED IN: 9 plant structures; EXPRESSED DURING: 6 growth stages; CONTAINS InterPro DOMAIN/s: Basic-leucine zipper (bZIP) transcription factor (InterPro:IPR004827), bZIP transcription factor, bZIP-1 (InterPro:IPR011616); BEST Arabidopsis thaliana protein match is: bZIP transcription factor family protein (TAIR:AT5G06839.3); Has 35333 Blast hits to 34131 proteins in 2444 species: Archae - 798; Bacteria - 22429; Metazoa - 974; Fungi - 991; Plants - 531; Viruses - 0; Other Eukaryotes - 9610 (source: NCBI BLink). & (o24160|tga21_tobac : 236.0) TGACG-sequence-specific DNA-binding protein TGA-2.1 (TGA2.1) - Nicotiana tabacum (Common tobacco) & (reliability: 600.0) & (original description: no original description)'	'15.5.4.4.1':'RNA biosynthesis.transcriptional regulation.bZIP transcription factor superfamily.TGA transcription factor activity.transcription factor (TGA)':'transcription factor (TGA)'
Sbi_jg33605.t1	ptg000017l	120983851	120989163	+	531	POLX_TOBAC	Retrovirus-related Pol polyprotein from transposon TNT 1-94 [Includes: Protease, EC 3.4.23.-; Reverse transcriptase, EC 2.7.7.49; Endonuclease ]	Nicotiana tabacum (Common tobacco)	1328	264	5.85e-76	A0A4Y1RM46_PRUDU	Uncharacterized protein	Prunus dulcis (Almond) (Amygdalus dulcis)	846	722	0	BBH05442.1	hypothetical protein Prudu_016824	Prunus dulcis	846	722	0			aspartic-type endopeptidase activity [GO:0004190]; endonuclease activity [GO:0004519]; nucleic acid binding [GO:0003676]; RNA-directed DNA polymerase activity [GO:0003964]; zinc ion binding [GO:0008270]; DNA integration [GO:0015074]; proteolysis [GO:0006508]	DNA integration [GO:0015074]; proteolysis [GO:0006508]	aspartic-type endopeptidase activity [GO:0004190]; endonuclease activity [GO:0004519]; nucleic acid binding [GO:0003676]; RNA-directed DNA polymerase activity [GO:0003964]; zinc ion binding [GO:0008270]		GO:0003676; GO:0003964; GO:0004190; GO:0004519; GO:0006508; GO:0008270; GO:0015074	IPR001878;IPR036875;IPR025724		GO:0003676;GO:0008270	'35.2':'not assigned.unknown':' (original description: no original description)'	'35.1':'not assigned.annotated':'Retrovirus-related Pol polyprotein from transposon TNT 1-94 OS=Nicotiana tabacum (sp|p10978|polx_tobac : 240.0)'
Sbi_jg33604.t1	ptg000017l	120990005	120997173	-	285	TGA9_ARATH	Transcription factor TGA9 (Protein TGACG (TGA) motif-binding protein 9) (bZIP transcription factor 21, AtbZIP21)	Arabidopsis thaliana (Mouse-ear cress)	481	177	2.9e-51	A0A0K9RCX9_SPIOL	Uncharacterized protein	Spinacia oleracea (Spinach)	517	325	2.33e-105	XP_019106591.1	PREDICTED: transcription factor TGA2.2 isoform X4	Beta vulgaris subsp. vulgaris	485	362	5.1e-120	K14431	transcription factor TGA	nucleus [GO:0005634]; DNA-binding transcription factor activity [GO:0003700]; protein homodimerization activity [GO:0042803]; transcription cis-regulatory region binding [GO:0000976]; anther development [GO:0048653]; hydrogen peroxide mediated signaling pathway [GO:0071588]; response to molecule of bacterial origin [GO:0002237]; transcription, DNA-templated [GO:0006351]	anther development [GO:0048653]; hydrogen peroxide mediated signaling pathway [GO:0071588]; response to molecule of bacterial origin [GO:0002237]; transcription, DNA-templated [GO:0006351]	DNA-binding transcription factor activity [GO:0003700]; protein homodimerization activity [GO:0042803]; transcription cis-regulatory region binding [GO:0000976]	nucleus [GO:0005634]	GO:0000976; GO:0002237; GO:0003700; GO:0005634; GO:0006351; GO:0042803; GO:0048653; GO:0071588	IPR004827;IPR046347		GO:0003700;GO:0006355	'27.3.35':'RNA.regulation of transcription.bZIP transcription factor family':'(at1g08320 : 140.0) bZIP transcription factor family protein; FUNCTIONS IN: DNA binding, sequence-specific DNA binding transcription factor activity; INVOLVED IN: regulation of transcription, DNA-dependent; EXPRESSED IN: 9 plant structures; EXPRESSED DURING: 6 growth stages; CONTAINS InterPro DOMAIN/s: Basic-leucine zipper (bZIP) transcription factor (InterPro:IPR004827), bZIP transcription factor, bZIP-1 (InterPro:IPR011616); BEST Arabidopsis thaliana protein match is: bZIP transcription factor family protein (TAIR:AT5G06839.3); Has 35333 Blast hits to 34131 proteins in 2444 species: Archae - 798; Bacteria - 22429; Metazoa - 974; Fungi - 991; Plants - 531; Viruses - 0; Other Eukaryotes - 9610 (source: NCBI BLink). & (o24160|tga21_tobac : 86.7) TGACG-sequence-specific DNA-binding protein TGA-2.1 (TGA2.1) - Nicotiana tabacum (Common tobacco) & (reliability: 280.0) & (original description: no original description)'	'35.1':'not assigned.annotated':'Transcription factor TGA9 OS=Arabidopsis thaliana (sp|q93xm6|tga9_arath : 140.0)'
Sbi_jg33604.t2	ptg000017l	120990005	120997173	-	284	TGA9_ARATH	Transcription factor TGA9 (Protein TGACG (TGA) motif-binding protein 9) (bZIP transcription factor 21, AtbZIP21)	Arabidopsis thaliana (Mouse-ear cress)	481	179	1.39e-51	A0A0K9RCX9_SPIOL	Uncharacterized protein	Spinacia oleracea (Spinach)	517	325	1.69e-105	XP_019106591.1	PREDICTED: transcription factor TGA2.2 isoform X4	Beta vulgaris subsp. vulgaris	485	367	9.25e-122	K14431	transcription factor TGA	nucleus [GO:0005634]; DNA-binding transcription factor activity [GO:0003700]; protein homodimerization activity [GO:0042803]; transcription cis-regulatory region binding [GO:0000976]; anther development [GO:0048653]; hydrogen peroxide mediated signaling pathway [GO:0071588]; response to molecule of bacterial origin [GO:0002237]; transcription, DNA-templated [GO:0006351]	anther development [GO:0048653]; hydrogen peroxide mediated signaling pathway [GO:0071588]; response to molecule of bacterial origin [GO:0002237]; transcription, DNA-templated [GO:0006351]	DNA-binding transcription factor activity [GO:0003700]; protein homodimerization activity [GO:0042803]; transcription cis-regulatory region binding [GO:0000976]	nucleus [GO:0005634]	GO:0000976; GO:0002237; GO:0003700; GO:0005634; GO:0006351; GO:0042803; GO:0048653; GO:0071588	IPR004827;IPR046347		GO:0003700;GO:0006355	'27.3.35':'RNA.regulation of transcription.bZIP transcription factor family':'(at1g08320 : 138.0) bZIP transcription factor family protein; FUNCTIONS IN: DNA binding, sequence-specific DNA binding transcription factor activity; INVOLVED IN: regulation of transcription, DNA-dependent; EXPRESSED IN: 9 plant structures; EXPRESSED DURING: 6 growth stages; CONTAINS InterPro DOMAIN/s: Basic-leucine zipper (bZIP) transcription factor (InterPro:IPR004827), bZIP transcription factor, bZIP-1 (InterPro:IPR011616); BEST Arabidopsis thaliana protein match is: bZIP transcription factor family protein (TAIR:AT5G06839.3); Has 35333 Blast hits to 34131 proteins in 2444 species: Archae - 798; Bacteria - 22429; Metazoa - 974; Fungi - 991; Plants - 531; Viruses - 0; Other Eukaryotes - 9610 (source: NCBI BLink). & (o24160|tga21_tobac : 87.4) TGACG-sequence-specific DNA-binding protein TGA-2.1 (TGA2.1) - Nicotiana tabacum (Common tobacco) & (reliability: 276.0) & (original description: no original description)'	'35.1':'not assigned.annotated':'Transcription factor TGA9 OS=Arabidopsis thaliana (sp|q93xm6|tga9_arath : 138.0)'
Sbi_jg33606.t1	ptg000017l	121014053	121014337	+	95																													'35.2':'not assigned.unknown':' no hits & (original description: no original description)'	'35.2':'not assigned.not annotated':' no hits & (original description: none)'
Sbi_jg33607.t1	ptg000017l	121014907	121018955	-	327													KMT19718.1	hypothetical protein BVRB_1g007730	Beta vulgaris subsp. vulgaris	421	72.4	6.69e-10											'35.2':'not assigned.unknown':' no hits & (original description: no original description)'	'35.2':'not assigned.not annotated':' no hits & (original description: none)'
Sbi_jg33608.t1	ptg000017l	121029611	121030282	-	224							A0A0K9RUA8_SPIOL	Uncharacterized protein	Spinacia oleracea (Spinach)	230	148	1.15e-40	XP_019106210.1	PREDICTED: repetitive proline-rich cell wall protein 1-like	Beta vulgaris subsp. vulgaris	214	165	2.88e-47											'35.2':'not assigned.unknown':' no hits & (original description: no original description)'	'35.2':'not assigned.not annotated':' no hits & (original description: none)'
Sbi_jg33609.t1	ptg000017l	121059220	121059957	-	246	PRP1_SOYBN	Repetitive proline-rich cell wall protein 1	Glycine max (Soybean) (Glycine hispida)	256	89.4	3.65e-20	A0A803LD21_CHEQI	Uncharacterized protein	Chenopodium quinoa (Quinoa)	451	254	4.72e-79	XP_019106208.1	PREDICTED: repetitive proline-rich cell wall protein 2-like	Beta vulgaris subsp. vulgaris	311	263	4.54e-84			extracellular region [GO:0005576]; structural constituent of cell wall [GO:0005199]		structural constituent of cell wall [GO:0005199]	extracellular region [GO:0005576]	GO:0005199; GO:0005576				'35.2':'not assigned.unknown':' (original description: no original description)'	'35.2':'not assigned.not annotated':' no hits & (original description: none)'
Sbi_jg33610.t1	ptg000017l	121077480	121081012	-	713	PRP2_MEDTR	Repetitive proline-rich cell wall protein 2	Medicago truncatula (Barrel medic) (Medicago tribuloides)	371	122	7.76e-29	A0A803LD21_CHEQI	Uncharacterized protein	Chenopodium quinoa (Quinoa)	451	463	6.31e-154	XP_021716748.1	repetitive proline-rich cell wall protein 2-like	Chenopodium quinoa	649	539	2.72e-180			extracellular region [GO:0005576]; structural constituent of cell wall [GO:0005199]		structural constituent of cell wall [GO:0005199]	extracellular region [GO:0005576]	GO:0005199; GO:0005576				'35.2':'not assigned.unknown':' (original description: no original description)'	'35.2':'not assigned.not annotated':' no hits & (original description: none)'
Sbi_jg33611.t1	ptg000017l	121139909	121142479	-	857	PRP2_MEDTR	Repetitive proline-rich cell wall protein 2	Medicago truncatula (Barrel medic) (Medicago tribuloides)	371	129	2.68e-31	A0A0J8B9G3_BETVV	Uncharacterized protein	Beta vulgaris subsp. vulgaris (Beet)	801	571	0	XP_010686794.1	PREDICTED: repetitive proline-rich cell wall protein 2	Beta vulgaris subsp. vulgaris	685	659	0			extracellular region [GO:0005576]; structural constituent of cell wall [GO:0005199]		structural constituent of cell wall [GO:0005199]	extracellular region [GO:0005576]	GO:0005199; GO:0005576				'35.2':'not assigned.unknown':' (original description: no original description)'	'35.2':'not assigned.not annotated':' no hits & (original description: none)'
Sbi_jg33612.t1	ptg000017l	121145009	121150265	+	74																													'35.2':'not assigned.unknown':' no hits & (original description: no original description)'	'35.2':'not assigned.not annotated':' no hits & (original description: none)'
Sbi_jg33613.t1	ptg000017l	121169189	121178974	-	771	PRP2_MEDTR	Repetitive proline-rich cell wall protein 2	Medicago truncatula (Barrel medic) (Medicago tribuloides)	371	126	3.27e-30	A0A803LD21_CHEQI	Uncharacterized protein	Chenopodium quinoa (Quinoa)	451	513	2.31e-172	XP_021716352.1	repetitive proline-rich cell wall protein 1-like	Chenopodium quinoa	451	513	5.17e-172			extracellular region [GO:0005576]; structural constituent of cell wall [GO:0005199]		structural constituent of cell wall [GO:0005199]	extracellular region [GO:0005576]	GO:0005199; GO:0005576	IPR003653;IPR038765		GO:0006508;GO:0008234	'35.2':'not assigned.unknown':' (original description: no original description)'	'35.2':'not assigned.not annotated':' no hits & (original description: none)'
Sbi_jg33614.t1	ptg000017l	121193877	121194593	-	239	PRP33_DAUCA	Proline-rich 33 kDa extensin-related protein	Daucus carota (Wild carrot)	211	54.7	6.93e-08	A0A803LD21_CHEQI	Uncharacterized protein	Chenopodium quinoa (Quinoa)	451	219	9.35e-66	XP_019106208.1	PREDICTED: repetitive proline-rich cell wall protein 2-like	Beta vulgaris subsp. vulgaris	311	246	1.27e-77			extracellular region [GO:0005576]; structural constituent of cell wall [GO:0005199]		structural constituent of cell wall [GO:0005199]	extracellular region [GO:0005576]	GO:0005199; GO:0005576				'35.2':'not assigned.unknown':' (original description: no original description)'	'35.2':'not assigned.not annotated':' no hits & (original description: none)'
Sbi_jg33615.t1	ptg000017l	121207708	121210247	+	217	R10A_ORYSJ	60S ribosomal protein L10a	Oryza sativa subsp. japonica (Rice)	216	363	2.54e-128	A0A0K9QZP2_SPIOL	Ribosomal protein	Spinacia oleracea (Spinach)	216	427	5.89e-151	XP_021716353.1	60S ribosomal protein L10a	Chenopodium quinoa	216	430	1.13e-151	K02865	large subunit ribosomal protein L10Ae	cytosolic large ribosomal subunit [GO:0022625]; RNA binding [GO:0003723]; structural constituent of ribosome [GO:0003735]; maturation of LSU-rRNA [GO:0000470]; translation [GO:0006412]	maturation of LSU-rRNA [GO:0000470]; translation [GO:0006412]	RNA binding [GO:0003723]; structural constituent of ribosome [GO:0003735]	cytosolic large ribosomal subunit [GO:0022625]	GO:0000470; GO:0003723; GO:0003735; GO:0006412; GO:0022625	IPR023674;IPR023673;IPR028364;IPR016095;IPR002143	Ribosomal protein L1, conserved site;Ribosomal protein L1/ribosomal biogenesis protein;Ribosomal protein L1	GO:0003723;GO:0003735;GO:0006412;GO:0015934	'29.2.1.1.3.2.510':'protein.synthesis.ribosomal protein.prokaryotic.unknown organellar.50S subunit.L10A':'(at5g22440 : 330.0) Ribosomal protein L1p/L10e family; FUNCTIONS IN: structural constituent of ribosome, RNA binding; INVOLVED IN: translation, RNA processing; LOCATED IN: cytosolic ribosome, ribosome, cytosolic large ribosomal subunit; EXPRESSED IN: 22 plant structures; EXPRESSED DURING: 13 growth stages; CONTAINS InterPro DOMAIN/s: Ribosomal protein L1 (InterPro:IPR002143), Ribosomal protein L1, 2-layer alpha/beta-sandwich (InterPro:IPR016094); BEST Arabidopsis thaliana protein match is: Ribosomal protein L1p/L10e family (TAIR:AT1G08360.1); Has 4875 Blast hits to 4874 proteins in 1649 species: Archae - 280; Bacteria - 2611; Metazoa - 459; Fungi - 187; Plants - 522; Viruses - 0; Other Eukaryotes - 816 (source: NCBI BLink). & (gnl|cdd|36783 : 283.0) no description available & (q9sw75|rl10a_chlre : 252.0) 60S ribosomal protein L10a - Chlamydomonas reinhardtii & (gnl|cdd|84952 : 140.0) no description available & (reliability: 656.0) & (original description: no original description)'| '29.2.1.2.2.510':'protein.synthesis.ribosomal protein.eukaryotic.60S subunit.L10A':'(at5g22440 : 330.0) Ribosomal protein L1p/L10e family; FUNCTIONS IN: structural constituent of ribosome, RNA binding; INVOLVED IN: translation, RNA processing; LOCATED IN: cytosolic ribosome, ribosome, cytosolic large ribosomal subunit; EXPRESSED IN: 22 plant structures; EXPRESSED DURING: 13 growth stages; CONTAINS InterPro DOMAIN/s: Ribosomal protein L1 (InterPro:IPR002143), Ribosomal protein L1, 2-layer alpha/beta-sandwich (InterPro:IPR016094); BEST Arabidopsis thaliana protein match is: Ribosomal protein L1p/L10e family (TAIR:AT1G08360.1); Has 4875 Blast hits to 4874 proteins in 1649 species: Archae - 280; Bacteria - 2611; Metazoa - 459; Fungi - 187; Plants - 522; Viruses - 0; Other Eukaryotes - 816 (source: NCBI BLink). & (gnl|cdd|36783 : 283.0) no description available & (q9sw75|rl10a_chlre : 252.0) 60S ribosomal protein L10a - Chlamydomonas reinhardtii & (gnl|cdd|84952 : 140.0) no description available & (reliability: 660.0) & (original description: no original description)'	'17.1.2.1.1':'Protein biosynthesis.ribosome biogenesis.large ribosomal subunit (LSU).LSU proteome.component uL1':'component uL1 of LSU proteome component'
Sbi_jg33616.t1	ptg000017l	121214359	121215102	+	72	R10A_ORYSJ	60S ribosomal protein L10a	Oryza sativa subsp. japonica (Rice)	216	102	5.71e-28	A0A7C9D6Q9_OPUST	Ribosomal protein	Opuntia streptacantha (Prickly pear cactus) (Opuntia cardona)	216	140	2.26e-40	XP_021716353.1	60S ribosomal protein L10a	Chenopodium quinoa	216	140	4.44e-40			cytosolic large ribosomal subunit [GO:0022625]; RNA binding [GO:0003723]; structural constituent of ribosome [GO:0003735]; maturation of LSU-rRNA [GO:0000470]; translation [GO:0006412]	maturation of LSU-rRNA [GO:0000470]; translation [GO:0006412]	RNA binding [GO:0003723]; structural constituent of ribosome [GO:0003735]	cytosolic large ribosomal subunit [GO:0022625]	GO:0000470; GO:0003723; GO:0003735; GO:0006412; GO:0022625	IPR016095;IPR023674;IPR028364	Ribosomal protein L1/ribosomal biogenesis protein		'29.2.1.1.3.2.510':'protein.synthesis.ribosomal protein.prokaryotic.unknown organellar.50S subunit.L10A':'(gnl|cdd|36783 : 96.9) no description available & (at5g22440 : 95.9) Ribosomal protein L1p/L10e family; FUNCTIONS IN: structural constituent of ribosome, RNA binding; INVOLVED IN: translation, RNA processing; LOCATED IN: cytosolic ribosome, ribosome, cytosolic large ribosomal subunit; EXPRESSED IN: 22 plant structures; EXPRESSED DURING: 13 growth stages; CONTAINS InterPro DOMAIN/s: Ribosomal protein L1 (InterPro:IPR002143), Ribosomal protein L1, 2-layer alpha/beta-sandwich (InterPro:IPR016094); BEST Arabidopsis thaliana protein match is: Ribosomal protein L1p/L10e family (TAIR:AT1G08360.1); Has 4875 Blast hits to 4874 proteins in 1649 species: Archae - 280; Bacteria - 2611; Metazoa - 459; Fungi - 187; Plants - 522; Viruses - 0; Other Eukaryotes - 816 (source: NCBI BLink). & (reliability: 191.0) & (original description: no original description)'| '29.2.1.2.2.510':'protein.synthesis.ribosomal protein.eukaryotic.60S subunit.L10A':'(gnl|cdd|36783 : 96.9) no description available & (at5g22440 : 95.9) Ribosomal protein L1p/L10e family; FUNCTIONS IN: structural constituent of ribosome, RNA binding; INVOLVED IN: translation, RNA processing; LOCATED IN: cytosolic ribosome, ribosome, cytosolic large ribosomal subunit; EXPRESSED IN: 22 plant structures; EXPRESSED DURING: 13 growth stages; CONTAINS InterPro DOMAIN/s: Ribosomal protein L1 (InterPro:IPR002143), Ribosomal protein L1, 2-layer alpha/beta-sandwich (InterPro:IPR016094); BEST Arabidopsis thaliana protein match is: Ribosomal protein L1p/L10e family (TAIR:AT1G08360.1); Has 4875 Blast hits to 4874 proteins in 1649 species: Archae - 280; Bacteria - 2611; Metazoa - 459; Fungi - 187; Plants - 522; Viruses - 0; Other Eukaryotes - 816 (source: NCBI BLink). & (reliability: 191.8) & (original description: no original description)'	'35.1':'not assigned.annotated':'60S ribosomal protein L10a OS=Oryza sativa subsp. japonica (sp|b7f845|r10a_orysj : 97.4)'
Sbi_jg33617.t1	ptg000017l	121219444	121223463	-	130							Q5U6F6_BETVV	Orf764 protein	Beta vulgaris subsp. vulgaris (Beet)	764	59.7	1.44e-07	XP_021849006.1	uncharacterized protein LOC110788675	Spinacia oleracea	1399	66.6	1.13e-09											'35.2':'not assigned.unknown':' no hits & (original description: no original description)'	'35.2':'not assigned.not annotated':' no hits & (original description: none)'
Sbi_jg33618.t1	ptg000017l	121229921	121232359	+	80	R10A1_ARATH	60S ribosomal protein L10a-1	Arabidopsis thaliana (Mouse-ear cress)	216	113	5.08e-32	A0A803L2S0_CHEQI	Uncharacterized protein	Chenopodium quinoa (Quinoa)	157	118	3.21e-32	KNA04095.1	hypothetical protein SOVF_202690	Spinacia oleracea	155	118	7.8e-32			cytosolic large ribosomal subunit [GO:0022625]; cytosolic ribosome [GO:0022626]; extracellular region [GO:0005576]; plasmodesma [GO:0009506]; polysomal ribosome [GO:0042788]; RNA binding [GO:0003723]; structural constituent of ribosome [GO:0003735]; maturation of LSU-rRNA [GO:0000470]; translation [GO:0006412]	maturation of LSU-rRNA [GO:0000470]; translation [GO:0006412]	RNA binding [GO:0003723]; structural constituent of ribosome [GO:0003735]	cytosolic large ribosomal subunit [GO:0022625]; cytosolic ribosome [GO:0022626]; extracellular region [GO:0005576]; plasmodesma [GO:0009506]; polysomal ribosome [GO:0042788]	GO:0000470; GO:0003723; GO:0003735; GO:0005576; GO:0006412; GO:0009506; GO:0022625; GO:0022626; GO:0042788	IPR023674;IPR028364;IPR016095	Ribosomal protein L1/ribosomal biogenesis protein		'29.2.1.1.3.2.510':'protein.synthesis.ribosomal protein.prokaryotic.unknown organellar.50S subunit.L10A':'(at5g22440 : 107.0) Ribosomal protein L1p/L10e family; FUNCTIONS IN: structural constituent of ribosome, RNA binding; INVOLVED IN: translation, RNA processing; LOCATED IN: cytosolic ribosome, ribosome, cytosolic large ribosomal subunit; EXPRESSED IN: 22 plant structures; EXPRESSED DURING: 13 growth stages; CONTAINS InterPro DOMAIN/s: Ribosomal protein L1 (InterPro:IPR002143), Ribosomal protein L1, 2-layer alpha/beta-sandwich (InterPro:IPR016094); BEST Arabidopsis thaliana protein match is: Ribosomal protein L1p/L10e family (TAIR:AT1G08360.1); Has 4875 Blast hits to 4874 proteins in 1649 species: Archae - 280; Bacteria - 2611; Metazoa - 459; Fungi - 187; Plants - 522; Viruses - 0; Other Eukaryotes - 816 (source: NCBI BLink). & (gnl|cdd|36783 : 81.1) no description available & (reliability: 212.0) & (original description: no original description)'| '29.2.1.2.2.510':'protein.synthesis.ribosomal protein.eukaryotic.60S subunit.L10A':'(at5g22440 : 107.0) Ribosomal protein L1p/L10e family; FUNCTIONS IN: structural constituent of ribosome, RNA binding; INVOLVED IN: translation, RNA processing; LOCATED IN: cytosolic ribosome, ribosome, cytosolic large ribosomal subunit; EXPRESSED IN: 22 plant structures; EXPRESSED DURING: 13 growth stages; CONTAINS InterPro DOMAIN/s: Ribosomal protein L1 (InterPro:IPR002143), Ribosomal protein L1, 2-layer alpha/beta-sandwich (InterPro:IPR016094); BEST Arabidopsis thaliana protein match is: Ribosomal protein L1p/L10e family (TAIR:AT1G08360.1); Has 4875 Blast hits to 4874 proteins in 1649 species: Archae - 280; Bacteria - 2611; Metazoa - 459; Fungi - 187; Plants - 522; Viruses - 0; Other Eukaryotes - 816 (source: NCBI BLink). & (gnl|cdd|36783 : 81.1) no description available & (reliability: 214.0) & (original description: no original description)'	'35.1':'not assigned.annotated':'60S ribosomal protein L10a-3 OS=Arabidopsis thaliana (sp|p59231|r10a3_arath : 107.0)'
Sbi_jg33619.t1	ptg000017l	121233341	121233970	-	210	PRP1_SOYBN	Repetitive proline-rich cell wall protein 1	Glycine max (Soybean) (Glycine hispida)	256	95.5	7.31e-23	A0A803LD21_CHEQI	Uncharacterized protein	Chenopodium quinoa (Quinoa)	451	159	7.04e-43	XP_019106208.1	PREDICTED: repetitive proline-rich cell wall protein 2-like	Beta vulgaris subsp. vulgaris	311	165	4.41e-46			extracellular region [GO:0005576]; structural constituent of cell wall [GO:0005199]		structural constituent of cell wall [GO:0005199]	extracellular region [GO:0005576]	GO:0005199; GO:0005576				'35.2':'not assigned.unknown':' (original description: no original description)'	'35.2':'not assigned.not annotated':' no hits & (original description: none)'
Sbi_jg33620.t1	ptg000017l	121245036	121245488	+	151	FER3_MAIZE	Ferredoxin-3, chloroplastic (Ferredoxin III, Fd III)	Zea mays (Maize)	152	196	1.73e-64	A0A0K9R0Z9_SPIOL	Ferredoxin	Spinacia oleracea (Spinach)	151	249	1.19e-82	XP_021716351.1	ferredoxin, root R-B2-like	Chenopodium quinoa	151	251	2.49e-83	K02639	ferredoxin	chloroplast [GO:0009507]; chloroplast stroma [GO:0009570]; etioplast stroma [GO:0009578]; 2 iron, 2 sulfur cluster binding [GO:0051537]; electron transfer activity [GO:0009055]; metal ion binding [GO:0046872]; electron transport chain [GO:0022900]	electron transport chain [GO:0022900]	2 iron, 2 sulfur cluster binding [GO:0051537]; electron transfer activity [GO:0009055]; metal ion binding [GO:0046872]	chloroplast [GO:0009507]; chloroplast stroma [GO:0009570]; etioplast stroma [GO:0009578]	GO:0009055; GO:0009507; GO:0009570; GO:0009578; GO:0022900; GO:0046872; GO:0051537	IPR036010;IPR001041;IPR012675;IPR006058;IPR010241		GO:0051536;GO:0051537;GO:0009055;GO:0022900	'7.3':'OPP.electron transfer':'(p27788|fer3_maize : 180.0) Ferredoxin-3, chloroplast precursor (Ferredoxin III) (Fd III) - Zea mays (Maize) & (at2g27510 : 171.0) ferredoxin 3 (FD3); FUNCTIONS IN: electron carrier activity, iron-sulfur cluster binding, 2 iron, 2 sulfur cluster binding; INVOLVED IN: electron transport chain; LOCATED IN: chloroplast; EXPRESSED IN: 22 plant structures; EXPRESSED DURING: 13 growth stages; CONTAINS InterPro DOMAIN/s: 2Fe-2S ferredoxin, iron-sulphur binding site (InterPro:IPR006058), Ferredoxin (InterPro:IPR001041), Ferredoxin [2Fe-2S], plant (InterPro:IPR010241), Beta-grasp fold, ferredoxin-type (InterPro:IPR012675); BEST Arabidopsis thaliana protein match is: 2Fe-2S ferredoxin-like superfamily protein (TAIR:AT1G60950.1); Has 7538 Blast hits to 7536 proteins in 1339 species: Archae - 137; Bacteria - 5569; Metazoa - 7; Fungi - 12; Plants - 623; Viruses - 5; Other Eukaryotes - 1185 (source: NCBI BLink). & (gnl|cdd|79346 : 133.0) no description available & (reliability: 342.0) & (original description: no original description)'	'1.1.5.1.1':'Photosynthesis.photophosphorylation.linear electron flow.ferredoxin electron carrier activities.ferredoxin (Fd) targeted to NADP reduction':'ferredoxin (Fd) targeted to NADP reduction'
Sbi_jg33621.t1	ptg000017l	121257978	121258322	+	115																													'35.2':'not assigned.unknown':' no hits & (original description: no original description)'	'35.2':'not assigned.not annotated':' no hits & (original description: none)'
Sbi_jg33622.t1	ptg000017l	121268156	121272097	+	398	E1314_ARATH	Glucan endo-1,3-beta-glucosidase 14, EC 3.2.1.39 ((1->3)-beta-glucan endohydrolase 14, (1->3)-beta-glucanase 14) (Beta-1,3-endoglucanase 14, Beta-1,3-glucanase 14)	Arabidopsis thaliana (Mouse-ear cress)	392	489	1.97e-172	A0A0K9QBS5_SPIOL	Uncharacterized protein	Spinacia oleracea (Spinach)	389	602	0	XP_021716350.1	glucan endo-1,3-beta-glucosidase 14-like	Chenopodium quinoa	392	607	0			anchored component of plasma membrane [GO:0046658]; cytoplasm [GO:0005737]; extracellular region [GO:0005576]; nucleus [GO:0005634]; glucan endo-1,3-beta-D-glucosidase activity [GO:0042973]; carbohydrate metabolic process [GO:0005975]; cell wall organization [GO:0071555]; defense response [GO:0006952]	carbohydrate metabolic process [GO:0005975]; cell wall organization [GO:0071555]; defense response [GO:0006952]	glucan endo-1,3-beta-D-glucosidase activity [GO:0042973]	anchored component of plasma membrane [GO:0046658]; cytoplasm [GO:0005737]; extracellular region [GO:0005576]; nucleus [GO:0005634]	GO:0005576; GO:0005634; GO:0005737; GO:0005975; GO:0006952; GO:0042973; GO:0046658; GO:0071555	IPR017853;IPR000490;IPR044965	Glycoside hydrolase superfamily;Glycoside hydrolase family 17;Glycoside hydrolase family 17, plant	GO:0004553;GO:0005975	'26.4.1':'misc.beta 1,3 glucan hydrolases.glucan endo-1,3-beta-glucosidase':'(at2g27500 : 473.0) Glycosyl hydrolase superfamily protein; FUNCTIONS IN: cation binding, hydrolase activity, hydrolyzing O-glycosyl compounds, catalytic activity; INVOLVED IN: carbohydrate metabolic process; LOCATED IN: anchored to plasma membrane, nucleus, cytoplasm; EXPRESSED IN: 23 plant structures; EXPRESSED DURING: 13 growth stages; CONTAINS InterPro DOMAIN/s: Glycoside hydrolase, catalytic core (InterPro:IPR017853), Glycoside hydrolase, family 17 (InterPro:IPR000490), Glycoside hydrolase, subgroup, catalytic core (InterPro:IPR013781); BEST Arabidopsis thaliana protein match is: Glycosyl hydrolase superfamily protein (TAIR:AT1G32860.1); Has 35333 Blast hits to 34131 proteins in 2444 species: Archae - 798; Bacteria - 22429; Metazoa - 974; Fungi - 991; Plants - 531; Viruses - 0; Other Eukaryotes - 9610 (source: NCBI BLink). & (gnl|cdd|84700 : 287.0) no description available & (p52409|e13b_wheat : 252.0) Glucan endo-1,3-beta-glucosidase precursor (EC 3.2.1.39) ((1->3)-beta-glucan endohydrolase) ((1->3)-beta-glucanase) (Beta-1,3-endoglucanase) - Triticum aestivum (Wheat) & (reliability: 946.0) & (original description: no original description)'	'50.3.2':'Enzyme classification.EC_3 hydrolases.EC_3.2 glycosylase':'Glucan endo-1,3-beta-glucosidase 14 OS=Arabidopsis thaliana (sp|q9zqg9|e1314_arath : 473.0) & Enzyme classification.EC_3 hydrolases.EC_3.2 glycosylase(50.3.2 : 351.8)'
Sbi_jg33623.t1	ptg000017l	121272135	121275896	+	72																													'35.2':'not assigned.unknown':' no hits & (original description: no original description)'	'35.2':'not assigned.not annotated':' no hits & (original description: none)'
Sbi_jg33624.t1	ptg000017l	121291751	121294891	-	269	CML48_ARATH	Probable calcium-binding protein CML48 (Calmodulin-like protein 48)	Arabidopsis thaliana (Mouse-ear cress)	228	216	4.07e-69	H9ADK2_9CARY	Calcium-dependent protein kinase	Haloxylon ammodendron	219	352	2.29e-120	XP_010686002.1	probable calcium-binding protein CML48	Beta vulgaris subsp. vulgaris	260	372	2.62e-127			calcium ion binding [GO:0005509]		calcium ion binding [GO:0005509]		GO:0005509	IPR018247;IPR002048;IPR011992;IPR044590		GO:0005509	'30.3':'signalling.calcium':'(at2g27480 : 206.0) Calcium-binding EF-hand family protein; FUNCTIONS IN: calcium ion binding; INVOLVED IN: biological_process unknown; LOCATED IN: cellular_component unknown; EXPRESSED IN: stem; CONTAINS InterPro DOMAIN/s: EF-Hand 1, calcium-binding site (InterPro:IPR018247), EF-HAND 2 (InterPro:IPR018249), EF-hand-like domain (InterPro:IPR011992), Calcium-binding EF-hand (InterPro:IPR002048); BEST Arabidopsis thaliana protein match is: Calcium-binding EF-hand family protein (TAIR:AT5G04170.1); Has 30201 Blast hits to 17322 proteins in 780 species: Archae - 12; Bacteria - 1396; Metazoa - 17338; Fungi - 3422; Plants - 5037; Viruses - 0; Other Eukaryotes - 2996 (source: NCBI BLink). & (gnl|cdd|35260 : 176.0) no description available & (reliability: 412.0) & (original description: no original description)'	'27.8.2':'Multi-process regulation.calcium-dependent signalling.calcium sensor (CML)':'calcium sensor (CML)'
Sbi_jg33625.t1	ptg000017l	121297503	121305986	+	183	DPOE3_PONAB	DNA polymerase epsilon subunit 3 (DNA polymerase II subunit 3) (DNA polymerase epsilon subunit p17)	Pongo abelii (Sumatran orangutan) (Pongo pygmaeus abelii)	147	70.1	1.73e-14	A0A0K9R139_SPIOL	CBFD_NFYB_HMF domain-containing protein	Spinacia oleracea (Spinach)	257	211	1.48e-65	XP_021716348.1	DNA polymerase epsilon subunit 3-like	Chenopodium quinoa	198	217	2.44e-68	K02326	DNA polymerase epsilon subunit 3 [EC:2.7.7.7]	ATAC complex [GO:0140672]; epsilon DNA polymerase complex [GO:0008622]; DNA binding [GO:0003677]; protein heterodimerization activity [GO:0046982]; DNA-templated DNA replication [GO:0006261]; histone H3 acetylation [GO:0043966]; nucleosome assembly [GO:0006334]; regulation of DNA replication [GO:0006275]	DNA-templated DNA replication [GO:0006261]; histone H3 acetylation [GO:0043966]; nucleosome assembly [GO:0006334]; regulation of DNA replication [GO:0006275]	DNA binding [GO:0003677]; protein heterodimerization activity [GO:0046982]	ATAC complex [GO:0140672]; epsilon DNA polymerase complex [GO:0008622]	GO:0003677; GO:0006261; GO:0006275; GO:0006334; GO:0008622; GO:0043966; GO:0046982; GO:0140672	IPR009072;IPR003958		GO:0046982	'27.3.15':'RNA.regulation of transcription.CCAAT box binding factor family, HAP3':'(at2g27470 : 95.5) "nuclear factor Y, subunit B11" (NF-YB11); FUNCTIONS IN: sequence-specific DNA binding transcription factor activity; INVOLVED IN: regulation of transcription; LOCATED IN: intracellular; EXPRESSED IN: 21 plant structures; EXPRESSED DURING: 13 growth stages; CONTAINS InterPro DOMAIN/s: Transcription factor CBF/NF-Y/archaeal histone (InterPro:IPR003958), Histone-fold (InterPro:IPR009072); BEST Arabidopsis thaliana protein match is: nuclear factor Y, subunit B1 (TAIR:AT2G38880.7); Has 148542 Blast hits to 60498 proteins in 2540 species: Archae - 708; Bacteria - 15552; Metazoa - 38569; Fungi - 16830; Plants - 7103; Viruses - 1761; Other Eukaryotes - 68019 (source: NCBI BLink). & (gnl|cdd|36088 : 80.1) no description available & (reliability: 191.0) & (original description: no original description)'	'13.1.3.3.3':'Cell division.DNA replication.elongation.DNA polymerase epsilon complex.non-catalytic component Dpb4':'non-catalytic component Dpb4 of DNA polymerase epsilon complex'
Sbi_jg33626.t1	ptg000017l	121307209	121307817	-	203							A0A0K9R365_SPIOL	Uncharacterized protein	Spinacia oleracea (Spinach)	207	149	1.04e-41	KMT05479.1	hypothetical protein BVRB_7g176040	Beta vulgaris subsp. vulgaris	216	190	2.92e-57											'35.2':'not assigned.unknown':' no hits & (original description: no original description)'	'35.2':'not assigned.not annotated':' no hits & (original description: none)'
Sbi_jg33627.t1	ptg000017l	121311496	121319129	-	746	SC24A_BOVIN	Protein transport protein Sec24A (SEC24-related protein A)	Bos taurus (Bovine)	1099	116	2.2e-25	A0A803LD11_CHEQI	Uncharacterized protein	Chenopodium quinoa (Quinoa)	745	1375	0	XP_010685999.1	PREDICTED: protein transport protein sec24	Beta vulgaris subsp. vulgaris	745	1398	0	K14007	protein transport protein SEC24	COPII vesicle coat [GO:0030127]; cytosol [GO:0005829]; endoplasmic reticulum exit site [GO:0070971]; endoplasmic reticulum membrane [GO:0005789]; SNARE binding [GO:0000149]; zinc ion binding [GO:0008270]; COPII-coated vesicle cargo loading [GO:0090110]; endoplasmic reticulum to Golgi vesicle-mediated transport [GO:0006888]; intracellular protein transport [GO:0006886]	COPII-coated vesicle cargo loading [GO:0090110]; endoplasmic reticulum to Golgi vesicle-mediated transport [GO:0006888]; intracellular protein transport [GO:0006886]	SNARE binding [GO:0000149]; zinc ion binding [GO:0008270]	COPII vesicle coat [GO:0030127]; cytosol [GO:0005829]; endoplasmic reticulum exit site [GO:0070971]; endoplasmic reticulum membrane [GO:0005789]	GO:0000149; GO:0005789; GO:0005829; GO:0006886; GO:0006888; GO:0008270; GO:0030127; GO:0070971; GO:0090110	IPR006895;IPR006900;IPR036465;IPR036175;IPR006896;IPR036174	Sec23/Sec24, helical domain;Sec23/Sec24 helical domain superfamily;Sec23/Sec24, trunk domain	GO:0006886;GO:0006888;GO:0008270;GO:0030127	'29.3.4.2':'protein.targeting.secretory pathway.golgi':'(at2g27460 : 1096.0) sec23/sec24 transport family protein; FUNCTIONS IN: transporter activity, zinc ion binding; INVOLVED IN: intracellular protein transport, vesicle-mediated transport, ER to Golgi vesicle-mediated transport; LOCATED IN: COPII vesicle coat; EXPRESSED IN: 22 plant structures; EXPRESSED DURING: 13 growth stages; CONTAINS InterPro DOMAIN/s: Sec23/Sec24, helical domain (InterPro:IPR006900), Sec23/Sec24 beta-sandwich (InterPro:IPR012990), Sec23/Sec24, trunk domain (InterPro:IPR006896), Zinc finger, Sec23/Sec24-type (InterPro:IPR006895), von Willebrand factor, type A (InterPro:IPR002035); BEST Arabidopsis thaliana protein match is: Sec23/Sec24 protein transport family protein (TAIR:AT3G07100.1); Has 1620 Blast hits to 1606 proteins in 237 species: Archae - 0; Bacteria - 2; Metazoa - 540; Fungi - 539; Plants - 300; Viruses - 0; Other Eukaryotes - 239 (source: NCBI BLink). & (gnl|cdd|37196 : 560.0) no description available & (gnl|cdd|34633 : 172.0) no description available & (reliability: 2192.0) & (original description: no original description)'	'35.2':'not assigned.not annotated':' no hits & (original description: none)'
Sbi_jg33628.t1	ptg000017l	121320165	121323546	+	88																													'35.2':'not assigned.unknown':' no hits & (original description: no original description)'	'35.2':'not assigned.not annotated':' no hits & (original description: none)'
Sbi_jg33629.t1	ptg000017l	121323900	121324379	+	160							A0A0B2PET8_GLYSO	Uncharacterized protein	Glycine soja (Wild soybean)	211	231	1.39e-74	XP_010670873.1	PREDICTED: uncharacterized protein LOC104887819	Beta vulgaris subsp. vulgaris	346	244	1.94e-77											'35.2':'not assigned.unknown':' no hits & (original description: no original description)'	'35.2':'not assigned.not annotated':' no hits & (original description: none)'
Sbi_jg33630.t1	ptg000017l	121324671	121325314	+	105							A0A151THK7_CAJCA	Retrovirus-related Pol polyprotein from transposon TNT 1-94	Cajanus cajan (Pigeon pea) (Cajanus indicus)	1356	76.3	9.72e-14	KYP66503.1	Retrovirus-related Pol polyprotein from transposon TNT 1-94	Cajanus cajan	1356	76.3	2.17e-13											'35.2':'not assigned.unknown':' no hits & (original description: no original description)'	'35.2':'not assigned.not annotated':' no hits & (original description: none)'
Sbi_jg33631.t1	ptg000017l	121341072	121342391	+	217																													'35.2':'not assigned.unknown':' no hits & (original description: no original description)'	'35.2':'not assigned.not annotated':' no hits & (original description: none)'
Sbi_jg33632.t1	ptg000017l	121364991	121368072	+	117	UMP2_ARATH	Uncharacterized protein At2g27730, mitochondrial	Arabidopsis thaliana (Mouse-ear cress)	113	97.8	1.77e-26	A0A803MW31_CHEQI	Uncharacterized protein	Chenopodium quinoa (Quinoa)	116	162	2.14e-49	XP_021839982.1	uncharacterized protein At2g27730, mitochondrial-like	Spinacia oleracea	116	166	1.29e-50			mitochondrial membrane [GO:0031966]; mitochondrial respiratory chain complex I [GO:0005747]; mitochondrion [GO:0005739]; nucleolus [GO:0005730]; peroxisome [GO:0005777]; plant-type vacuole [GO:0000325]; respiratory chain complex I [GO:0045271]; copper ion binding [GO:0005507]; photorespiration [GO:0009853]	photorespiration [GO:0009853]	copper ion binding [GO:0005507]	mitochondrial membrane [GO:0031966]; mitochondrial respiratory chain complex I [GO:0005747]; mitochondrion [GO:0005739]; nucleolus [GO:0005730]; peroxisome [GO:0005777]; plant-type vacuole [GO:0000325]; respiratory chain complex I [GO:0045271]	GO:0000325; GO:0005507; GO:0005730; GO:0005739; GO:0005747; GO:0005777; GO:0009853; GO:0031966; GO:0045271	IPR045284			'35.2':'not assigned.unknown':' no hits & (original description: no original description)'	'2.4.1.4.9':'Cellular respiration.oxidative phosphorylation.NADH dehydrogenase complex.non-core modules.component P2':'component P2 of NADH dehydrogenase complex'
Sbi_jg33633.t1	ptg000017l	121375562	121384327	-	198	AGUB_SOLTU	N-carbamoylputrescine amidase, EC 3.5.1.53	Solanum tuberosum (Potato)	300	283	6.32e-96	A0A7C8YP56_OPUST	N-carbamoylputrescine amidase, EC 3.5.1.53	Opuntia streptacantha (Prickly pear cactus) (Opuntia cardona)	248	285	1.15e-94	XP_010685997.1	PREDICTED: N-carbamoylputrescine amidase	Beta vulgaris subsp. vulgaris	298	289	2.98e-95			hydrolase activity, acting on carbon-nitrogen (but not peptide) bonds, in linear amides [GO:0016811]; N-carbamoylputrescine amidase activity [GO:0050126]; putrescine biosynthetic process from arginine [GO:0033388]	putrescine biosynthetic process from arginine [GO:0033388]	hydrolase activity, acting on carbon-nitrogen (but not peptide) bonds, in linear amides [GO:0016811]; N-carbamoylputrescine amidase activity [GO:0050126]		GO:0016811; GO:0033388; GO:0050126	IPR036526;IPR003010		GO:0006807	'22.1.5':'polyamine metabolism.synthesis.N-carbamoylputrescine amidohydrolase':'(q3hvn1|agub_soltu : 289.0) N-carbamoylputrescine amidase (EC 3.5.1.53) - Solanum tuberosum (Potato) & (at2g27450 : 283.0) Encodes N-carbamoylputrescine amidohydrolase that is involved in putrescine and polyamine biosynthesis.; nitrilase-like protein 1 (NLP1); CONTAINS InterPro DOMAIN/s: Nitrilase/cyanide hydratase and apolipoprotein N-acyltransferase (InterPro:IPR003010), N-carbamoylputrescine amidase (InterPro:IPR017755); BEST Arabidopsis thaliana protein match is: beta-ureidopropionase (TAIR:AT5G64370.1); Has 11784 Blast hits to 11734 proteins in 2281 species: Archae - 221; Bacteria - 8133; Metazoa - 478; Fungi - 416; Plants - 310; Viruses - 11; Other Eukaryotes - 2215 (source: NCBI BLink). & (gnl|cdd|36024 : 126.0) no description available & (gnl|cdd|85033 : 120.0) no description available & (reliability: 566.0) & (original description: no original description)'	'8.1.1.3':'Polyamine metabolism.putrescine biosynthesis.plastidial/nuclear pathway.N-carbamoylputrescine amidohydrolase':'N-carbamoylputrescine amidohydrolase'
Sbi_jg33634.t1	ptg000017l	121406806	121407741	-	312	FAFL_ARATH	Protein FAF-like, chloroplastic	Arabidopsis thaliana (Mouse-ear cress)	463	63.5	4.7e-10	A0A0K9R257_SPIOL	Uncharacterized protein	Spinacia oleracea (Spinach)	325	249	1.94e-77	XP_021716344.1	protein FANTASTIC FOUR 3	Chenopodium quinoa	299	283	5.58e-91			chloroplast [GO:0009507]; cytoplasm [GO:0005737]; endoplasmic reticulum [GO:0005783]; nucleus [GO:0005634]; phosphatase binding [GO:0019902]; protein N-terminus binding [GO:0047485]; negative regulation of abscisic acid-activated signaling pathway [GO:0009788]; negative regulation of phosphorylation [GO:0042326]; positive regulation of phosphatase activity [GO:0010922]	negative regulation of abscisic acid-activated signaling pathway [GO:0009788]; negative regulation of phosphorylation [GO:0042326]; positive regulation of phosphatase activity [GO:0010922]	phosphatase binding [GO:0019902]; protein N-terminus binding [GO:0047485]	chloroplast [GO:0009507]; cytoplasm [GO:0005737]; endoplasmic reticulum [GO:0005783]; nucleus [GO:0005634]	GO:0005634; GO:0005737; GO:0005783; GO:0009507; GO:0009788; GO:0010922; GO:0019902; GO:0042326; GO:0047485	IPR021410	The fantastic four family		'35.2':'not assigned.unknown':' no hits & (original description: no original description)'	'35.2':'not assigned.not annotated':' no hits & (original description: none)'
Sbi_jg33635.t1	ptg000017l	121418831	121421761	-	362	POLR2_ARATH	Retrovirus-related Pol polyprotein from transposon RE2 (Retro element 2, AtRE2) [Includes: Protease RE2, EC 3.4.23.-; Reverse transcriptase RE2, EC 2.7.7.49; Endonuclease RE2 ]	Arabidopsis thaliana (Mouse-ear cress)	1456	51.2	1.1e-05	A0A443PJ17_9MAGN	Copia protein gag-int-pol protein	Cinnamomum micranthum f. kanehirae	1321	192	1.35e-50	XP_021716606.1	uncharacterized protein LOC110684457	Chenopodium quinoa	706	259	3.28e-76			aspartic-type endopeptidase activity [GO:0004190]; endonuclease activity [GO:0004519]; metal ion binding [GO:0046872]; nucleic acid binding [GO:0003676]; RNA-directed DNA polymerase activity [GO:0003964]; DNA integration [GO:0015074]; DNA recombination [GO:0006310]; proteolysis [GO:0006508]	DNA integration [GO:0015074]; DNA recombination [GO:0006310]; proteolysis [GO:0006508]	aspartic-type endopeptidase activity [GO:0004190]; endonuclease activity [GO:0004519]; metal ion binding [GO:0046872]; nucleic acid binding [GO:0003676]; RNA-directed DNA polymerase activity [GO:0003964]		GO:0003676; GO:0003964; GO:0004190; GO:0004519; GO:0006310; GO:0006508; GO:0015074; GO:0046872				'35.2':'not assigned.unknown':' no hits & (original description: no original description)'	'35.2':'not assigned.not annotated':' no hits & (original description: none)'
Sbi_jg33636.t1	ptg000017l	121433117	121438746	-	464	RGAP1_ARATH	Rho GTPase-activating protein 1 (Rho-type GTPase-activating protein 1)	Arabidopsis thaliana (Mouse-ear cress)	466	449	1.61e-154	A0A0K9R455_SPIOL	Uncharacterized protein	Spinacia oleracea (Spinach)	471	725	0	XP_021856802.1	rho GTPase-activating protein 5	Spinacia oleracea	471	725	0			GTPase activator activity [GO:0005096]; signal transduction [GO:0007165]	signal transduction [GO:0007165]	GTPase activator activity [GO:0005096]		GO:0005096; GO:0007165	IPR000095;IPR008936;IPR044785;IPR000198;IPR036936	CRIB domain;Rho GTPase activation protein;CRIB domain superfamily	GO:0007165;GO:0005096	'30.5':'signalling.G-proteins':'(at5g22400 : 422.0) Rho GTPase activating protein with PAK-box/P21-Rho-binding domain; FUNCTIONS IN: Rac GTPase activator activity; INVOLVED IN: signal transduction; LOCATED IN: intracellular, chloroplast; EXPRESSED IN: 17 plant structures; EXPRESSED DURING: 7 growth stages; CONTAINS InterPro DOMAIN/s: PAK-box/P21-Rho-binding (InterPro:IPR000095), Rho GTPase activation protein (InterPro:IPR008936), RhoGAP (InterPro:IPR000198); BEST Arabidopsis thaliana protein match is: rac GTPase activating protein (TAIR:AT3G11490.1); Has 3977 Blast hits to 3976 proteins in 184 species: Archae - 0; Bacteria - 0; Metazoa - 2927; Fungi - 443; Plants - 206; Viruses - 0; Other Eukaryotes - 401 (source: NCBI BLink). & (gnl|cdd|39471 : 280.0) no description available & (gnl|cdd|63840 : 111.0) no description available & (reliability: 844.0) & (original description: no original description)'	'27.5.2.1':'Multi-process regulation.ROP-GTPase regulatory system.RopGAP GTPase-activating activities.ROP-activating protein (RopGAP)':'ROP-activating protein (RopGAP)'
Sbi_jg33637.t1	ptg000017l	121468975	121469565	-	197							A0A0K9QHU8_SPIOL	WHy domain-containing protein	Spinacia oleracea (Spinach)	201	312	5.27e-106	XP_021856805.1	uncharacterized protein LOC110796084	Spinacia oleracea	201	312	1.18e-105								IPR004864;IPR013990	Late embryogenesis abundant protein, LEA_2 subgroup;Water stress and hypersensitive response domain	GO:0009269	'35.2':'not assigned.unknown':'(at3g44380 : 186.0) Late embryogenesis abundant (LEA) hydroxyproline-rich glycoprotein family; FUNCTIONS IN: molecular_function unknown; INVOLVED IN: response to desiccation; LOCATED IN: cellular_component unknown; EXPRESSED IN: 19 plant structures; EXPRESSED DURING: 13 growth stages; CONTAINS InterPro DOMAIN/s: Water stress and hypersensitive response domain (InterPro:IPR013990), Late embryogenesis abundant protein, group 2 (InterPro:IPR004864); BEST Arabidopsis thaliana protein match is: Late embryogenesis abundant (LEA) hydroxyproline-rich glycoprotein family (TAIR:AT2G01080.1); Has 168 Blast hits to 167 proteins in 14 species: Archae - 0; Bacteria - 0; Metazoa - 0; Fungi - 0; Plants - 168; Viruses - 0; Other Eukaryotes - 0 (source: NCBI BLink). & (reliability: 372.0) & (original description: no original description)'	'35.2':'not assigned.not annotated':' no hits & (original description: none)'
Sbi_jg33638.t1	ptg000017l	121479270	121479848	-	193							A0A0K9QJG7_SPIOL	WHy domain-containing protein	Spinacia oleracea (Spinach)	186	298	4.86e-101	XP_021856806.1	uncharacterized protein LOC110796085	Spinacia oleracea	186	298	1.09e-100								IPR013990;IPR004864	Water stress and hypersensitive response domain;Late embryogenesis abundant protein, LEA_2 subgroup	GO:0009269	'35.2':'not assigned.unknown':'(at3g44380 : 227.0) Late embryogenesis abundant (LEA) hydroxyproline-rich glycoprotein family; FUNCTIONS IN: molecular_function unknown; INVOLVED IN: response to desiccation; LOCATED IN: cellular_component unknown; EXPRESSED IN: 19 plant structures; EXPRESSED DURING: 13 growth stages; CONTAINS InterPro DOMAIN/s: Water stress and hypersensitive response domain (InterPro:IPR013990), Late embryogenesis abundant protein, group 2 (InterPro:IPR004864); BEST Arabidopsis thaliana protein match is: Late embryogenesis abundant (LEA) hydroxyproline-rich glycoprotein family (TAIR:AT2G01080.1); Has 168 Blast hits to 167 proteins in 14 species: Archae - 0; Bacteria - 0; Metazoa - 0; Fungi - 0; Plants - 168; Viruses - 0; Other Eukaryotes - 0 (source: NCBI BLink). & (gnl|cdd|70773 : 81.9) no description available & (reliability: 454.0) & (original description: no original description)'	'35.2':'not assigned.not annotated':' no hits & (original description: none)'
Sbi_jg33639.t1	ptg000017l	121497014	121500410	+	332	PER60_ARATH	Peroxidase 60, Atperox P60, EC 1.11.1.7 (ATP14a)	Arabidopsis thaliana (Mouse-ear cress)	331	281	3.13e-92	A0A059D9U8_EUCGR	Peroxidase, EC 1.11.1.7	Eucalyptus grandis (Flooded gum)	374	343	1.68e-113	XP_008229576.1	PREDICTED: peroxidase 60	Prunus mume	336	342	1.82e-113	K00430	peroxidase [EC:1.11.1.7]	extracellular region [GO:0005576]; plant-type cell wall [GO:0009505]; heme binding [GO:0020037]; metal ion binding [GO:0046872]; peroxidase activity [GO:0004601]; hydrogen peroxide catabolic process [GO:0042744]; response to oxidative stress [GO:0006979]	hydrogen peroxide catabolic process [GO:0042744]; response to oxidative stress [GO:0006979]	heme binding [GO:0020037]; metal ion binding [GO:0046872]; peroxidase activity [GO:0004601]	extracellular region [GO:0005576]; plant-type cell wall [GO:0009505]	GO:0004601; GO:0005576; GO:0006979; GO:0009505; GO:0020037; GO:0042744; GO:0046872	IPR002016;IPR010255;IPR019794;IPR033905;IPR019793;IPR000823	Haem peroxidase;Haem peroxidase superfamily;Peroxidase, active site;Secretory peroxidase;Plant peroxidase	GO:0004601;GO:0006979;GO:0020037;GO:0042744	'26.12':'misc.peroxidases':'(gnl|cdd|29388 : 359.0) no description available & (at5g22410 : 265.0) root hair specific 18 (RHS18); FUNCTIONS IN: peroxidase activity, heme binding; INVOLVED IN: oxidation reduction, response to oxidative stress; LOCATED IN: endomembrane system; EXPRESSED IN: root hair, root, synergid; CONTAINS InterPro DOMAIN/s: Haem peroxidase (InterPro:IPR010255), Plant peroxidase (InterPro:IPR000823), Peroxidases heam-ligand binding site (InterPro:IPR019793), Peroxidase, active site (InterPro:IPR019794), Haem peroxidase, plant/fungal/bacterial (InterPro:IPR002016); BEST Arabidopsis thaliana protein match is: Peroxidase superfamily protein (TAIR:AT5G17820.1); Has 3762 Blast hits to 3747 proteins in 161 species: Archae - 0; Bacteria - 0; Metazoa - 1; Fungi - 14; Plants - 3739; Viruses - 0; Other Eukaryotes - 8 (source: NCBI BLink). & (p22196|per2_arahy : 229.0) Cationic peroxidase 2 precursor (EC 1.11.1.7) (PNPC2) - Arachis hypogaea (Peanut) & (reliability: 530.0) & (original description: no original description)'	'35.1':'not assigned.annotated':'Peroxidase 60 OS=Arabidopsis thaliana (sp|q9fmr0|per60_arath : 265.0)'
Sbi_jg33640.t1	ptg000017l	121514567	121518693	-	137													XP_021716341.1	glycine-rich cell wall structural protein-like	Chenopodium quinoa	150	80.1	6.76e-16											'35.2':'not assigned.unknown':' no hits & (original description: no original description)'	'35.2':'not assigned.not annotated':' no hits & (original description: none)'
Sbi_jg33641.t1	ptg000017l	121525452	121528170	+	328	PER57_ARATH	Peroxidase 57, Atperox P57, EC 1.11.1.7 (ATP13a) (PRXR10)	Arabidopsis thaliana (Mouse-ear cress)	313	268	2.11e-87	A0A803NCB8_CHEQI	Peroxidase, EC 1.11.1.7	Chenopodium quinoa (Quinoa)	656	487	3.6e-166	XP_010685992.1	PREDICTED: peroxidase 57	Beta vulgaris subsp. vulgaris	328	520	0	K00430	peroxidase [EC:1.11.1.7]	extracellular region [GO:0005576]; plant-type cell wall [GO:0009505]; plasmodesma [GO:0009506]; heme binding [GO:0020037]; metal ion binding [GO:0046872]; peroxidase activity [GO:0004601]; hydrogen peroxide catabolic process [GO:0042744]; response to oxidative stress [GO:0006979]	hydrogen peroxide catabolic process [GO:0042744]; response to oxidative stress [GO:0006979]	heme binding [GO:0020037]; metal ion binding [GO:0046872]; peroxidase activity [GO:0004601]	extracellular region [GO:0005576]; plant-type cell wall [GO:0009505]; plasmodesma [GO:0009506]	GO:0004601; GO:0005576; GO:0006979; GO:0009505; GO:0009506; GO:0020037; GO:0042744; GO:0046872	IPR010255;IPR002016;IPR019794;IPR000823;IPR033905	Haem peroxidase superfamily;Haem peroxidase;Peroxidase, active site;Plant peroxidase;Secretory peroxidase	GO:0004601;GO:0006979;GO:0020037;GO:0042744	'26.12':'misc.peroxidases':'(gnl|cdd|29388 : 336.0) no description available & (at5g17820 : 242.0) Peroxidase superfamily protein; FUNCTIONS IN: peroxidase activity, heme binding; INVOLVED IN: oxidation reduction, response to oxidative stress; LOCATED IN: cell wall, membrane, plant-type cell wall; EXPRESSED IN: root, leaf; CONTAINS InterPro DOMAIN/s: Haem peroxidase (InterPro:IPR010255), Plant peroxidase (InterPro:IPR000823), Peroxidases heam-ligand binding site (InterPro:IPR019793), Peroxidase, active site (InterPro:IPR019794), Haem peroxidase, plant/fungal/bacterial (InterPro:IPR002016); BEST Arabidopsis thaliana protein match is: Peroxidase superfamily protein (TAIR:AT3G03670.1); Has 1807 Blast hits to 1807 proteins in 277 species: Archae - 0; Bacteria - 0; Metazoa - 736; Fungi - 347; Plants - 385; Viruses - 0; Other Eukaryotes - 339 (source: NCBI BLink). & (p22196|per2_arahy : 213.0) Cationic peroxidase 2 precursor (EC 1.11.1.7) (PNPC2) - Arachis hypogaea (Peanut) & (reliability: 484.0) & (original description: no original description)'	'35.1':'not assigned.annotated':'Peroxidase 57 OS=Arabidopsis thaliana (sp|q43729|per57_arath : 242.0)'
Sbi_jg33642.t1	ptg000017l	121534474	121534719	+	82	PER8_ARATH	Peroxidase 8, Atperox P8, EC 1.11.1.7	Arabidopsis thaliana (Mouse-ear cress)	310	56.2	7.93e-10	A0A0K9R179_SPIOL	Peroxidase, EC 1.11.1.7	Spinacia oleracea (Spinach)	331	113	3.16e-28	XP_021853164.1	peroxidase 57-like	Spinacia oleracea	331	113	7.06e-28			extracellular region [GO:0005576]; plant-type cell wall [GO:0009505]; heme binding [GO:0020037]; metal ion binding [GO:0046872]; peroxidase activity [GO:0004601]; hydrogen peroxide catabolic process [GO:0042744]; response to oxidative stress [GO:0006979]	hydrogen peroxide catabolic process [GO:0042744]; response to oxidative stress [GO:0006979]	heme binding [GO:0020037]; metal ion binding [GO:0046872]; peroxidase activity [GO:0004601]	extracellular region [GO:0005576]; plant-type cell wall [GO:0009505]	GO:0004601; GO:0005576; GO:0006979; GO:0009505; GO:0020037; GO:0042744; GO:0046872	IPR002016;IPR019794;IPR000823;IPR010255	Haem peroxidase;Peroxidase, active site;Plant peroxidase;Haem peroxidase superfamily	GO:0004601;GO:0006979;GO:0020037	'35.2':'not assigned.unknown':' no hits & (original description: no original description)'	'35.2':'not assigned.not annotated':' no hits & (original description: none)'
Sbi_jg33643.t1	ptg000017l	121543919	121544143	+	75	PER28_ARATH	Peroxidase 28, Atperox P28, EC 1.11.1.7 (ATP39)	Arabidopsis thaliana (Mouse-ear cress)	321	73.6	4.41e-16	A0A7C9D0B7_OPUST	Peroxidase, EC 1.11.1.7	Opuntia streptacantha (Prickly pear cactus) (Opuntia cardona)	109	95.1	1.58e-23	XP_010685992.1	PREDICTED: peroxidase 57	Beta vulgaris subsp. vulgaris	328	117	1.5e-29			extracellular region [GO:0005576]; plant-type cell wall [GO:0009505]; heme binding [GO:0020037]; metal ion binding [GO:0046872]; peroxidase activity [GO:0004601]; cellular response to hypoxia [GO:0071456]; hydrogen peroxide catabolic process [GO:0042744]; response to oxidative stress [GO:0006979]	cellular response to hypoxia [GO:0071456]; hydrogen peroxide catabolic process [GO:0042744]; response to oxidative stress [GO:0006979]	heme binding [GO:0020037]; metal ion binding [GO:0046872]; peroxidase activity [GO:0004601]	extracellular region [GO:0005576]; plant-type cell wall [GO:0009505]	GO:0004601; GO:0005576; GO:0006979; GO:0009505; GO:0020037; GO:0042744; GO:0046872; GO:0071456	IPR010255;IPR002016;IPR000823	Haem peroxidase superfamily;Haem peroxidase;Plant peroxidase	GO:0004601;GO:0006979;GO:0020037	'35.2':'not assigned.unknown':' (original description: no original description)'	'35.2':'not assigned.not annotated':' no hits & (original description: none)'
Sbi_jg33644.t1	ptg000017l	121554548	121556518	+	310	PER60_ARATH	Peroxidase 60, Atperox P60, EC 1.11.1.7 (ATP14a)	Arabidopsis thaliana (Mouse-ear cress)	331	242	1.54e-77	A0A0K9R179_SPIOL	Peroxidase, EC 1.11.1.7	Spinacia oleracea (Spinach)	331	402	6.65e-138	XP_010685990.1	PREDICTED: peroxidase 57	Beta vulgaris subsp. vulgaris	326	433	1.19e-149	K00430	peroxidase [EC:1.11.1.7]	extracellular region [GO:0005576]; plant-type cell wall [GO:0009505]; heme binding [GO:0020037]; metal ion binding [GO:0046872]; peroxidase activity [GO:0004601]; hydrogen peroxide catabolic process [GO:0042744]; response to oxidative stress [GO:0006979]	hydrogen peroxide catabolic process [GO:0042744]; response to oxidative stress [GO:0006979]	heme binding [GO:0020037]; metal ion binding [GO:0046872]; peroxidase activity [GO:0004601]	extracellular region [GO:0005576]; plant-type cell wall [GO:0009505]	GO:0004601; GO:0005576; GO:0006979; GO:0009505; GO:0020037; GO:0042744; GO:0046872	IPR033905;IPR000823;IPR002016;IPR010255	Secretory peroxidase;Plant peroxidase;Haem peroxidase;Haem peroxidase superfamily	GO:0004601;GO:0042744;GO:0006979;GO:0020037	'26.12':'misc.peroxidases':'(gnl|cdd|29388 : 295.0) no description available & (at5g22410 : 224.0) root hair specific 18 (RHS18); FUNCTIONS IN: peroxidase activity, heme binding; INVOLVED IN: oxidation reduction, response to oxidative stress; LOCATED IN: endomembrane system; EXPRESSED IN: root hair, root, synergid; CONTAINS InterPro DOMAIN/s: Haem peroxidase (InterPro:IPR010255), Plant peroxidase (InterPro:IPR000823), Peroxidases heam-ligand binding site (InterPro:IPR019793), Peroxidase, active site (InterPro:IPR019794), Haem peroxidase, plant/fungal/bacterial (InterPro:IPR002016); BEST Arabidopsis thaliana protein match is: Peroxidase superfamily protein (TAIR:AT5G17820.1); Has 3762 Blast hits to 3747 proteins in 161 species: Archae - 0; Bacteria - 0; Metazoa - 1; Fungi - 14; Plants - 3739; Viruses - 0; Other Eukaryotes - 8 (source: NCBI BLink). & (p22196|per2_arahy : 205.0) Cationic peroxidase 2 precursor (EC 1.11.1.7) (PNPC2) - Arachis hypogaea (Peanut) & (reliability: 448.0) & (original description: no original description)'	'35.1':'not assigned.annotated':'Peroxidase 60 OS=Arabidopsis thaliana (sp|q9fmr0|per60_arath : 224.0)'
Sbi_jg33645.t1	ptg000017l	121584198	121596324	+	276	PER57_ARATH	Peroxidase 57, Atperox P57, EC 1.11.1.7 (ATP13a) (PRXR10)	Arabidopsis thaliana (Mouse-ear cress)	313	163	2.77e-47	A0A803LD04_CHEQI	Peroxidase, EC 1.11.1.7	Chenopodium quinoa (Quinoa)	320	302	4.22e-99	XP_010685990.1	PREDICTED: peroxidase 57	Beta vulgaris subsp. vulgaris	326	315	1.1e-103	K00430	peroxidase [EC:1.11.1.7]	extracellular region [GO:0005576]; plant-type cell wall [GO:0009505]; plasmodesma [GO:0009506]; heme binding [GO:0020037]; metal ion binding [GO:0046872]; peroxidase activity [GO:0004601]; hydrogen peroxide catabolic process [GO:0042744]; response to oxidative stress [GO:0006979]	hydrogen peroxide catabolic process [GO:0042744]; response to oxidative stress [GO:0006979]	heme binding [GO:0020037]; metal ion binding [GO:0046872]; peroxidase activity [GO:0004601]	extracellular region [GO:0005576]; plant-type cell wall [GO:0009505]; plasmodesma [GO:0009506]	GO:0004601; GO:0005576; GO:0006979; GO:0009505; GO:0009506; GO:0020037; GO:0042744; GO:0046872	IPR002016;IPR010255;IPR000823	Haem peroxidase;Haem peroxidase superfamily;Plant peroxidase	GO:0004601;GO:0006979;GO:0020037	'26.12':'misc.peroxidases':'(gnl|cdd|29388 : 183.0) no description available & (at5g17820 : 154.0) Peroxidase superfamily protein; FUNCTIONS IN: peroxidase activity, heme binding; INVOLVED IN: oxidation reduction, response to oxidative stress; LOCATED IN: cell wall, membrane, plant-type cell wall; EXPRESSED IN: root, leaf; CONTAINS InterPro DOMAIN/s: Haem peroxidase (InterPro:IPR010255), Plant peroxidase (InterPro:IPR000823), Peroxidases heam-ligand binding site (InterPro:IPR019793), Peroxidase, active site (InterPro:IPR019794), Haem peroxidase, plant/fungal/bacterial (InterPro:IPR002016); BEST Arabidopsis thaliana protein match is: Peroxidase superfamily protein (TAIR:AT3G03670.1); Has 1807 Blast hits to 1807 proteins in 277 species: Archae - 0; Bacteria - 0; Metazoa - 736; Fungi - 347; Plants - 385; Viruses - 0; Other Eukaryotes - 339 (source: NCBI BLink). & (p22196|per2_arahy : 124.0) Cationic peroxidase 2 precursor (EC 1.11.1.7) (PNPC2) - Arachis hypogaea (Peanut) & (reliability: 308.0) & (original description: no original description)'	'35.1':'not assigned.annotated':'Peroxidase 57 OS=Arabidopsis thaliana (sp|q43729|per57_arath : 154.0)'
Sbi_jg33646.t1	ptg000017l	121604134	121605641	-	332	PER57_ARATH	Peroxidase 57, Atperox P57, EC 1.11.1.7 (ATP13a) (PRXR10)	Arabidopsis thaliana (Mouse-ear cress)	313	246	5.01e-79	A0A803MW39_CHEQI	Peroxidase, EC 1.11.1.7	Chenopodium quinoa (Quinoa)	329	531	0	XP_010685989.1	PREDICTED: peroxidase 57	Beta vulgaris subsp. vulgaris	331	554	0	K00430	peroxidase [EC:1.11.1.7]	extracellular region [GO:0005576]; plant-type cell wall [GO:0009505]; plasmodesma [GO:0009506]; heme binding [GO:0020037]; metal ion binding [GO:0046872]; peroxidase activity [GO:0004601]; hydrogen peroxide catabolic process [GO:0042744]; response to oxidative stress [GO:0006979]	hydrogen peroxide catabolic process [GO:0042744]; response to oxidative stress [GO:0006979]	heme binding [GO:0020037]; metal ion binding [GO:0046872]; peroxidase activity [GO:0004601]	extracellular region [GO:0005576]; plant-type cell wall [GO:0009505]; plasmodesma [GO:0009506]	GO:0004601; GO:0005576; GO:0006979; GO:0009505; GO:0009506; GO:0020037; GO:0042744; GO:0046872	IPR019794;IPR000823;IPR010255;IPR002016;IPR033905	Peroxidase, active site;Plant peroxidase;Haem peroxidase superfamily;Haem peroxidase;Secretory peroxidase	GO:0004601;GO:0006979;GO:0020037;GO:0042744	'20.2.2':'stress.abiotic.cold':'(gnl|cdd|29388 : 354.0) no description available & (at5g22410 : 244.0) root hair specific 18 (RHS18); FUNCTIONS IN: peroxidase activity, heme binding; INVOLVED IN: oxidation reduction, response to oxidative stress; LOCATED IN: endomembrane system; EXPRESSED IN: root hair, root, synergid; CONTAINS InterPro DOMAIN/s: Haem peroxidase (InterPro:IPR010255), Plant peroxidase (InterPro:IPR000823), Peroxidases heam-ligand binding site (InterPro:IPR019793), Peroxidase, active site (InterPro:IPR019794), Haem peroxidase, plant/fungal/bacterial (InterPro:IPR002016); BEST Arabidopsis thaliana protein match is: Peroxidase superfamily protein (TAIR:AT5G17820.1); Has 3762 Blast hits to 3747 proteins in 161 species: Archae - 0; Bacteria - 0; Metazoa - 1; Fungi - 14; Plants - 3739; Viruses - 0; Other Eukaryotes - 8 (source: NCBI BLink). & (p22196|per2_arahy : 241.0) Cationic peroxidase 2 precursor (EC 1.11.1.7) (PNPC2) - Arachis hypogaea (Peanut) & (reliability: 474.0) & (original description: no original description)'| '26.12':'misc.peroxidases':'(gnl|cdd|29388 : 354.0) no description available & (at5g22410 : 244.0) root hair specific 18 (RHS18); FUNCTIONS IN: peroxidase activity, heme binding; INVOLVED IN: oxidation reduction, response to oxidative stress; LOCATED IN: endomembrane system; EXPRESSED IN: root hair, root, synergid; CONTAINS InterPro DOMAIN/s: Haem peroxidase (InterPro:IPR010255), Plant peroxidase (InterPro:IPR000823), Peroxidases heam-ligand binding site (InterPro:IPR019793), Peroxidase, active site (InterPro:IPR019794), Haem peroxidase, plant/fungal/bacterial (InterPro:IPR002016); BEST Arabidopsis thaliana protein match is: Peroxidase superfamily protein (TAIR:AT5G17820.1); Has 3762 Blast hits to 3747 proteins in 161 species: Archae - 0; Bacteria - 0; Metazoa - 1; Fungi - 14; Plants - 3739; Viruses - 0; Other Eukaryotes - 8 (source: NCBI BLink). & (p22196|per2_arahy : 241.0) Cationic peroxidase 2 precursor (EC 1.11.1.7) (PNPC2) - Arachis hypogaea (Peanut) & (reliability: 488.0) & (original description: no original description)'	'35.1':'not assigned.annotated':'Peroxidase 60 OS=Arabidopsis thaliana (sp|q9fmr0|per60_arath : 244.0)'
Sbi_jg33647.t1	ptg000017l	121607608	121615234	+	574	POLX_TOBAC	Retrovirus-related Pol polyprotein from transposon TNT 1-94 [Includes: Protease, EC 3.4.23.-; Reverse transcriptase, EC 2.7.7.49; Endonuclease ]	Nicotiana tabacum (Common tobacco)	1328	287	1.53e-83	A0A4Y1RM46_PRUDU	Uncharacterized protein	Prunus dulcis (Almond) (Amygdalus dulcis)	846	822	0	BBH05442.1	hypothetical protein Prudu_016824	Prunus dulcis	846	822	0			aspartic-type endopeptidase activity [GO:0004190]; endonuclease activity [GO:0004519]; nucleic acid binding [GO:0003676]; RNA-directed DNA polymerase activity [GO:0003964]; zinc ion binding [GO:0008270]; DNA integration [GO:0015074]; proteolysis [GO:0006508]	DNA integration [GO:0015074]; proteolysis [GO:0006508]	aspartic-type endopeptidase activity [GO:0004190]; endonuclease activity [GO:0004519]; nucleic acid binding [GO:0003676]; RNA-directed DNA polymerase activity [GO:0003964]; zinc ion binding [GO:0008270]		GO:0003676; GO:0003964; GO:0004190; GO:0004519; GO:0006508; GO:0008270; GO:0015074	IPR025724;IPR036875;IPR001878		GO:0003676;GO:0008270	'35.2':'not assigned.unknown':'(p10978|polx_tobac : 250.0) Retrovirus-related Pol polyprotein from transposon TNT 1-94 [Includes: Protease (EC 3.4.23.-); Reverse transcriptase (EC 2.7.7.49); Endonuclease] - Nicotiana tabacum (Common tobacco) & (at3g29785 : 105.0) unknown protein; Has 90 Blast hits to 90 proteins in 7 species: Archae - 0; Bacteria - 0; Metazoa - 0; Fungi - 0; Plants - 90; Viruses - 0; Other Eukaryotes - 0 (source: NCBI BLink). & (reliability: 210.0) & (original description: no original description)'	'35.1':'not assigned.annotated':'Retrovirus-related Pol polyprotein from transposon TNT 1-94 OS=Nicotiana tabacum (sp|p10978|polx_tobac : 250.0)'
Sbi_jg33648.t1	ptg000017l	121624820	121626385	-	328	PER2_ARAHY	Cationic peroxidase 2, EC 1.11.1.7 (PNPC2)	Arachis hypogaea (Peanut)	330	262	4.05e-85	Q1H8N1_BETVU	Peroxidase, EC 1.11.1.7	Beta vulgaris (Sugar beet)	326	490	2.42e-172	XP_010685987.1	PREDICTED: peroxidase 57	Beta vulgaris subsp. vulgaris	326	490	5.4e-172	K00430	peroxidase [EC:1.11.1.7]	extracellular region [GO:0005576]; heme binding [GO:0020037]; metal ion binding [GO:0046872]; peroxidase activity [GO:0004601]; hydrogen peroxide catabolic process [GO:0042744]; response to oxidative stress [GO:0006979]	hydrogen peroxide catabolic process [GO:0042744]; response to oxidative stress [GO:0006979]	heme binding [GO:0020037]; metal ion binding [GO:0046872]; peroxidase activity [GO:0004601]	extracellular region [GO:0005576]	GO:0004601; GO:0005576; GO:0006979; GO:0020037; GO:0042744; GO:0046872	IPR033905;IPR010255;IPR019794;IPR000823;IPR002016	Secretory peroxidase;Haem peroxidase superfamily;Peroxidase, active site;Plant peroxidase;Haem peroxidase	GO:0004601;GO:0042744;GO:0006979;GO:0020037	'20.2.2':'stress.abiotic.cold':'(gnl|cdd|29388 : 366.0) no description available & (p22196|per2_arahy : 248.0) Cationic peroxidase 2 precursor (EC 1.11.1.7) (PNPC2) - Arachis hypogaea (Peanut) & (at5g64120 : 243.0) encodes a cell wall bound peroxidase that is induced by hypo-osmolarity; Peroxidase superfamily protein; FUNCTIONS IN: peroxidase activity; INVOLVED IN: defense response to fungus, N-terminal protein myristoylation, respiratory burst; LOCATED IN: apoplast, cell wall, membrane; EXPRESSED IN: 17 plant structures; EXPRESSED DURING: 10 growth stages; CONTAINS InterPro DOMAIN/s: Haem peroxidase (InterPro:IPR010255), Plant peroxidase (InterPro:IPR000823), Peroxidases heam-ligand binding site (InterPro:IPR019793), Haem peroxidase, plant/fungal/bacterial (InterPro:IPR002016), Peroxidase, active site (InterPro:IPR019794); BEST Arabidopsis thaliana protein match is: Peroxidase superfamily protein (TAIR:AT5G39580.1); Has 1807 Blast hits to 1807 proteins in 277 species: Archae - 0; Bacteria - 0; Metazoa - 736; Fungi - 347; Plants - 385; Viruses - 0; Other Eukaryotes - 339 (source: NCBI BLink). & (reliability: 438.0) & (original description: no original description)'| '26.12':'misc.peroxidases':'(gnl|cdd|29388 : 366.0) no description available & (p22196|per2_arahy : 248.0) Cationic peroxidase 2 precursor (EC 1.11.1.7) (PNPC2) - Arachis hypogaea (Peanut) & (at5g64120 : 243.0) encodes a cell wall bound peroxidase that is induced by hypo-osmolarity; Peroxidase superfamily protein; FUNCTIONS IN: peroxidase activity; INVOLVED IN: defense response to fungus, N-terminal protein myristoylation, respiratory burst; LOCATED IN: apoplast, cell wall, membrane; EXPRESSED IN: 17 plant structures; EXPRESSED DURING: 10 growth stages; CONTAINS InterPro DOMAIN/s: Haem peroxidase (InterPro:IPR010255), Plant peroxidase (InterPro:IPR000823), Peroxidases heam-ligand binding site (InterPro:IPR019793), Haem peroxidase, plant/fungal/bacterial (InterPro:IPR002016), Peroxidase, active site (InterPro:IPR019794); BEST Arabidopsis thaliana protein match is: Peroxidase superfamily protein (TAIR:AT5G39580.1); Has 1807 Blast hits to 1807 proteins in 277 species: Archae - 0; Bacteria - 0; Metazoa - 736; Fungi - 347; Plants - 385; Viruses - 0; Other Eukaryotes - 339 (source: NCBI BLink). & (reliability: 486.0) & (original description: no original description)'	'35.1':'not assigned.annotated':'Cationic peroxidase 2 OS=Arachis hypogaea (sp|p22196|per2_arahy : 248.0)'
Sbi_jg33649.t1	ptg000017l	121630845	121632913	-	307	PER2_ARAHY	Cationic peroxidase 2, EC 1.11.1.7 (PNPC2)	Arachis hypogaea (Peanut)	330	247	1.5e-79	P93546_SPIOL	Peroxidase, EC 1.11.1.7	Spinacia oleracea (Spinach)	326	502	2.99e-177	XP_021716338.1	cationic peroxidase 2-like	Chenopodium quinoa	333	520	0	K00430	peroxidase [EC:1.11.1.7]	extracellular region [GO:0005576]; heme binding [GO:0020037]; metal ion binding [GO:0046872]; peroxidase activity [GO:0004601]; hydrogen peroxide catabolic process [GO:0042744]; response to oxidative stress [GO:0006979]	hydrogen peroxide catabolic process [GO:0042744]; response to oxidative stress [GO:0006979]	heme binding [GO:0020037]; metal ion binding [GO:0046872]; peroxidase activity [GO:0004601]	extracellular region [GO:0005576]	GO:0004601; GO:0005576; GO:0006979; GO:0020037; GO:0042744; GO:0046872	IPR010255;IPR002016;IPR000823;IPR019794;IPR033905	Haem peroxidase superfamily;Haem peroxidase;Plant peroxidase;Peroxidase, active site;Secretory peroxidase	GO:0004601;GO:0006979;GO:0020037;GO:0042744	'20.2.2':'stress.abiotic.cold':'(gnl|cdd|29388 : 371.0) no description available & (p22196|per2_arahy : 245.0) Cationic peroxidase 2 precursor (EC 1.11.1.7) (PNPC2) - Arachis hypogaea (Peanut) & (at5g17820 : 235.0) Peroxidase superfamily protein; FUNCTIONS IN: peroxidase activity, heme binding; INVOLVED IN: oxidation reduction, response to oxidative stress; LOCATED IN: cell wall, membrane, plant-type cell wall; EXPRESSED IN: root, leaf; CONTAINS InterPro DOMAIN/s: Haem peroxidase (InterPro:IPR010255), Plant peroxidase (InterPro:IPR000823), Peroxidases heam-ligand binding site (InterPro:IPR019793), Peroxidase, active site (InterPro:IPR019794), Haem peroxidase, plant/fungal/bacterial (InterPro:IPR002016); BEST Arabidopsis thaliana protein match is: Peroxidase superfamily protein (TAIR:AT3G03670.1); Has 1807 Blast hits to 1807 proteins in 277 species: Archae - 0; Bacteria - 0; Metazoa - 736; Fungi - 347; Plants - 385; Viruses - 0; Other Eukaryotes - 339 (source: NCBI BLink). & (reliability: 436.0) & (original description: no original description)'| '26.12':'misc.peroxidases':'(gnl|cdd|29388 : 371.0) no description available & (p22196|per2_arahy : 245.0) Cationic peroxidase 2 precursor (EC 1.11.1.7) (PNPC2) - Arachis hypogaea (Peanut) & (at5g17820 : 235.0) Peroxidase superfamily protein; FUNCTIONS IN: peroxidase activity, heme binding; INVOLVED IN: oxidation reduction, response to oxidative stress; LOCATED IN: cell wall, membrane, plant-type cell wall; EXPRESSED IN: root, leaf; CONTAINS InterPro DOMAIN/s: Haem peroxidase (InterPro:IPR010255), Plant peroxidase (InterPro:IPR000823), Peroxidases heam-ligand binding site (InterPro:IPR019793), Peroxidase, active site (InterPro:IPR019794), Haem peroxidase, plant/fungal/bacterial (InterPro:IPR002016); BEST Arabidopsis thaliana protein match is: Peroxidase superfamily protein (TAIR:AT3G03670.1); Has 1807 Blast hits to 1807 proteins in 277 species: Archae - 0; Bacteria - 0; Metazoa - 736; Fungi - 347; Plants - 385; Viruses - 0; Other Eukaryotes - 339 (source: NCBI BLink). & (reliability: 470.0) & (original description: no original description)'	'35.1':'not assigned.annotated':'Cationic peroxidase 2 OS=Arachis hypogaea (sp|p22196|per2_arahy : 245.0)'
Sbi_jg33650.t1	ptg000017l	121635207	121648987	+	279							A0A803LVE2_CHEQI	Myb_DNA-bind_3 domain-containing protein	Chenopodium quinoa (Quinoa)	222	247	7.76e-79	KMT19492.1	hypothetical protein BVRB_1g011170	Beta vulgaris subsp. vulgaris	251	251	2.01e-79								IPR024752			'35.2':'not assigned.unknown':' no hits & (original description: no original description)'	'35.2':'not assigned.not annotated':' no hits & (original description: none)'
Sbi_jg33651.t1	ptg000017l	121650764	121658463	-	245							A0A1S3XSI5_TOBAC	uncharacterized protein LOC107768242	Nicotiana tabacum (Common tobacco)	223	94.7	7.22e-20	XP_010684605.1	uncharacterized protein LOC104899165	Beta vulgaris subsp. vulgaris	199	108	3.78e-25								IPR026960			'35.2':'not assigned.unknown':' no hits & (original description: no original description)'	'35.2':'not assigned.not annotated':' no hits & (original description: none)'
Sbi_jg33652.t1	ptg000017l	121687448	121707583	-	437	DAPA2_ARATH	4-hydroxy-tetrahydrodipicolinate synthase 2, chloroplastic, HTPA synthase 2, EC 4.3.3.7	Arabidopsis thaliana (Mouse-ear cress)	365	577	0	A0A0K9RE62_SPIOL	4-hydroxy-tetrahydrodipicolinate synthase, EC 4.3.3.7	Spinacia oleracea (Spinach)	366	603	0	XP_010685984.1	PREDICTED: 4-hydroxy-tetrahydrodipicolinate synthase, chloroplastic	Beta vulgaris subsp. vulgaris	366	624	0	K01714	4-hydroxy-tetrahydrodipicolinate synthase [EC:4.3.3.7]	chloroplast [GO:0009507]; 4-hydroxy-tetrahydrodipicolinate synthase activity [GO:0008840]; diaminopimelate biosynthetic process [GO:0019877]; lysine biosynthetic process via diaminopimelate [GO:0009089]	diaminopimelate biosynthetic process [GO:0019877]; lysine biosynthetic process via diaminopimelate [GO:0009089]	4-hydroxy-tetrahydrodipicolinate synthase activity [GO:0008840]	chloroplast [GO:0009507]	GO:0008840; GO:0009089; GO:0009507; GO:0019877	IPR002220;IPR020625;IPR013785;IPR005263;IPR020624		GO:0016829;GO:0008840;GO:0009089	'13.1.3.5.1':'amino acid metabolism.synthesis.aspartate family.lysine.dihydrodipicolinate synthase':'(at2g45440 : 560.0) Encodes a protein that likely has dihydropicolinate synthase activity based on its mutant phenotype of decreased lysine levels and increased aspartate levels. The mutant also has increased levels of threonine. The enzyme is predicted to localize to the chloroplast.; dihydrodipicolinate synthase (DHDPS2); FUNCTIONS IN: dihydrodipicolinate synthase activity; INVOLVED IN: lysine biosynthetic process via diaminopimelate, metabolic process, diaminopimelate biosynthetic process; LOCATED IN: chloroplast; EXPRESSED IN: 23 plant structures; EXPRESSED DURING: 13 growth stages; CONTAINS InterPro DOMAIN/s: Aldolase-type TIM barrel (InterPro:IPR013785), Dihydrodipicolinate synthase subfamily (InterPro:IPR005263), Dihydrodipicolinate synthetase (InterPro:IPR002220), Dihydrodipicolinate synthetase, active site (InterPro:IPR020625), Dihydrodipicolinate synthetase, conserved site (InterPro:IPR020624); BEST Arabidopsis thaliana protein match is: dihydrodipicolinate synthase 1 (TAIR:AT3G60880.2); Has 13334 Blast hits to 13334 proteins in 2656 species: Archae - 353; Bacteria - 9459; Metazoa - 101; Fungi - 305; Plants - 96; Viruses - 0; Other Eukaryotes - 3020 (source: NCBI BLink). & (q42948|dapa_tobac : 555.0) Dihydrodipicolinate synthase, chloroplast precursor (EC 4.2.1.52) (DHDPS) - Nicotiana tabacum (Common tobacco) & (gnl|cdd|84962 : 344.0) no description available & (reliability: 1120.0) & (original description: no original description)'	'4.2.2.3.1':'Amino acid metabolism.aspartate group amino acid biosynthesis.aspartate-derived amino acids.lysine.hydroxy-tetrahydrodihydrodipicolinate synthase':'hydroxy-tetrahydrodihydrodipicolinate synthase'
Sbi_jg33653.t1	ptg000017l	121709778	121718169	-	534	PIF4_TRYB2	ATP-dependent DNA helicase PIF4, EC 3.6.4.12 (DNA repair and recombination helicase PIF4)	Trypanosoma brucei brucei (strain 927/4 GUTat10.1)	819	46.6	0.000592	A0A2Z6PS47_TRISU	ATP-dependent DNA helicase, EC 3.6.4.12	Trifolium subterraneum (Subterranean clover)	1034	403	6.95e-126	GAU50219.1	hypothetical protein TSUD_408980	Trifolium subterraneum	1034	403	1.55e-125			cytoplasm [GO:0005737]; kinetoplast [GO:0020023]; mitochondrion [GO:0005739]; replication fork [GO:0005657]; ATP binding [GO:0005524]; ATP hydrolysis activity [GO:0016887]; DNA binding [GO:0003677]; DNA helicase activity [GO:0003678]; magnesium ion binding [GO:0000287]; chromosome organization [GO:0051276]; DNA duplex unwinding [GO:0032508]; DNA recombination [GO:0006310]; DNA repair [GO:0006281]; DNA replication [GO:0006260]; telomere maintenance [GO:0000723]	chromosome organization [GO:0051276]; DNA duplex unwinding [GO:0032508]; DNA recombination [GO:0006310]; DNA repair [GO:0006281]; DNA replication [GO:0006260]; telomere maintenance [GO:0000723]	ATP binding [GO:0005524]; ATP hydrolysis activity [GO:0016887]; DNA binding [GO:0003677]; DNA helicase activity [GO:0003678]; magnesium ion binding [GO:0000287]	cytoplasm [GO:0005737]; kinetoplast [GO:0020023]; mitochondrion [GO:0005739]; replication fork [GO:0005657]	GO:0000287; GO:0000723; GO:0003677; GO:0003678; GO:0005524; GO:0005657; GO:0005737; GO:0005739; GO:0006260; GO:0006281; GO:0006310; GO:0016887; GO:0020023; GO:0032508; GO:0051276	IPR010285;IPR027417;IPR025476		GO:0000723;GO:0003678;GO:0006281	'35.2':'not assigned.unknown':' (original description: no original description)'	'35.2':'not assigned.not annotated':' no hits & (original description: none)'
Sbi_jg33654.t1	ptg000017l	121720335	121729017	+	488	DAPA2_ARATH	4-hydroxy-tetrahydrodipicolinate synthase 2, chloroplastic, HTPA synthase 2, EC 4.3.3.7	Arabidopsis thaliana (Mouse-ear cress)	365	110	1.4e-25	A0A803KUW7_CHEQI	ULP_PROTEASE domain-containing protein	Chenopodium quinoa (Quinoa)	728	156	2.83e-37	XP_021753209.1	uncharacterized protein LOC110718634	Chenopodium quinoa	499	155	1.11e-37			chloroplast [GO:0009507]; 4-hydroxy-tetrahydrodipicolinate synthase activity [GO:0008840]; diaminopimelate biosynthetic process [GO:0019877]; lysine biosynthetic process via diaminopimelate [GO:0009089]	diaminopimelate biosynthetic process [GO:0019877]; lysine biosynthetic process via diaminopimelate [GO:0009089]	4-hydroxy-tetrahydrodipicolinate synthase activity [GO:0008840]	chloroplast [GO:0009507]	GO:0008840; GO:0009089; GO:0009507; GO:0019877	IPR002220;IPR013785;IPR038765		GO:0016829	'13.1.3.5.1':'amino acid metabolism.synthesis.aspartate family.lysine.dihydrodipicolinate synthase':'(at3g60880 : 109.0) Encodes a dihydropicolinate synthase involved in lysine biosynthesis. The enzyme is allosterically inhibited by lysine. It is predicted to localize to the cholorplast.; dihydrodipicolinate synthase 1 (DHDPS1); FUNCTIONS IN: dihydrodipicolinate synthase activity; INVOLVED IN: lysine biosynthetic process via diaminopimelate, diaminopimelate biosynthetic process, metabolic process; EXPRESSED IN: 22 plant structures; EXPRESSED DURING: 13 growth stages; CONTAINS InterPro DOMAIN/s: Aldolase-type TIM barrel (InterPro:IPR013785), Dihydrodipicolinate synthase subfamily (InterPro:IPR005263), Dihydrodipicolinate synthetase (InterPro:IPR002220), Dihydrodipicolinate synthetase, active site (InterPro:IPR020625), Dihydrodipicolinate synthetase, conserved site (InterPro:IPR020624); BEST Arabidopsis thaliana protein match is: dihydrodipicolinate synthase (TAIR:AT2G45440.1); Has 13228 Blast hits to 13228 proteins in 2671 species: Archae - 342; Bacteria - 9527; Metazoa - 96; Fungi - 273; Plants - 96; Viruses - 0; Other Eukaryotes - 2894 (source: NCBI BLink). & (p26259|dapa_maize : 108.0) Dihydrodipicolinate synthase, chloroplast precursor (EC 4.2.1.52) (DHDPS) - Zea mays (Maize) & (reliability: 218.0) & (original description: no original description)'	'4.2.2.3.1':'Amino acid metabolism.aspartate group amino acid biosynthesis.aspartate-derived amino acids.lysine.hydroxy-tetrahydrodihydrodipicolinate synthase':'hydroxy-tetrahydrodihydrodipicolinate synthase'
Sbi_jg33655.t1	ptg000017l	121734449	121736427	+	329	PER60_ARATH	Peroxidase 60, Atperox P60, EC 1.11.1.7 (ATP14a)	Arabidopsis thaliana (Mouse-ear cress)	331	251	1.27e-80	A0A803MW41_CHEQI	Peroxidase, EC 1.11.1.7	Chenopodium quinoa (Quinoa)	327	501	1.79e-176	XP_010685983.1	PREDICTED: peroxidase 57	Beta vulgaris subsp. vulgaris	330	544	0	K00430	peroxidase [EC:1.11.1.7]	extracellular region [GO:0005576]; plant-type cell wall [GO:0009505]; heme binding [GO:0020037]; metal ion binding [GO:0046872]; peroxidase activity [GO:0004601]; hydrogen peroxide catabolic process [GO:0042744]; response to oxidative stress [GO:0006979]	hydrogen peroxide catabolic process [GO:0042744]; response to oxidative stress [GO:0006979]	heme binding [GO:0020037]; metal ion binding [GO:0046872]; peroxidase activity [GO:0004601]	extracellular region [GO:0005576]; plant-type cell wall [GO:0009505]	GO:0004601; GO:0005576; GO:0006979; GO:0009505; GO:0020037; GO:0042744; GO:0046872	IPR010255;IPR002016;IPR033905;IPR000823;IPR019794	Haem peroxidase superfamily;Haem peroxidase;Secretory peroxidase;Plant peroxidase;Peroxidase, active site	GO:0004601;GO:0006979;GO:0020037;GO:0042744	'26.12':'misc.peroxidases':'(gnl|cdd|29388 : 334.0) no description available & (at5g17820 : 235.0) Peroxidase superfamily protein; FUNCTIONS IN: peroxidase activity, heme binding; INVOLVED IN: oxidation reduction, response to oxidative stress; LOCATED IN: cell wall, membrane, plant-type cell wall; EXPRESSED IN: root, leaf; CONTAINS InterPro DOMAIN/s: Haem peroxidase (InterPro:IPR010255), Plant peroxidase (InterPro:IPR000823), Peroxidases heam-ligand binding site (InterPro:IPR019793), Peroxidase, active site (InterPro:IPR019794), Haem peroxidase, plant/fungal/bacterial (InterPro:IPR002016); BEST Arabidopsis thaliana protein match is: Peroxidase superfamily protein (TAIR:AT3G03670.1); Has 1807 Blast hits to 1807 proteins in 277 species: Archae - 0; Bacteria - 0; Metazoa - 736; Fungi - 347; Plants - 385; Viruses - 0; Other Eukaryotes - 339 (source: NCBI BLink). & (p22196|per2_arahy : 217.0) Cationic peroxidase 2 precursor (EC 1.11.1.7) (PNPC2) - Arachis hypogaea (Peanut) & (reliability: 470.0) & (original description: no original description)'	'35.1':'not assigned.annotated':'Peroxidase 57 OS=Arabidopsis thaliana (sp|q43729|per57_arath : 235.0)'
Sbi_jg33656.t1	ptg000017l	121804744	121805208	-	155																													'35.2':'not assigned.unknown':' no hits & (original description: no original description)'	'35.2':'not assigned.not annotated':' no hits & (original description: none)'
Sbi_jg33657.t1	ptg000017l	121812431	121814184	-	331	PER60_ARATH	Peroxidase 60, Atperox P60, EC 1.11.1.7 (ATP14a)	Arabidopsis thaliana (Mouse-ear cress)	331	252	5.48e-81	A0A803LCZ9_CHEQI	Peroxidase, EC 1.11.1.7	Chenopodium quinoa (Quinoa)	327	509	8.4e-180	XP_010685983.1	PREDICTED: peroxidase 57	Beta vulgaris subsp. vulgaris	330	534	0	K00430	peroxidase [EC:1.11.1.7]	extracellular region [GO:0005576]; plant-type cell wall [GO:0009505]; heme binding [GO:0020037]; metal ion binding [GO:0046872]; peroxidase activity [GO:0004601]; hydrogen peroxide catabolic process [GO:0042744]; response to oxidative stress [GO:0006979]	hydrogen peroxide catabolic process [GO:0042744]; response to oxidative stress [GO:0006979]	heme binding [GO:0020037]; metal ion binding [GO:0046872]; peroxidase activity [GO:0004601]	extracellular region [GO:0005576]; plant-type cell wall [GO:0009505]	GO:0004601; GO:0005576; GO:0006979; GO:0009505; GO:0020037; GO:0042744; GO:0046872	IPR000823;IPR002016;IPR010255;IPR019794;IPR033905	Plant peroxidase;Haem peroxidase;Haem peroxidase superfamily;Peroxidase, active site;Secretory peroxidase	GO:0004601;GO:0006979;GO:0020037;GO:0042744	'26.12':'misc.peroxidases':'(gnl|cdd|29388 : 333.0) no description available & (at5g22410 : 233.0) root hair specific 18 (RHS18); FUNCTIONS IN: peroxidase activity, heme binding; INVOLVED IN: oxidation reduction, response to oxidative stress; LOCATED IN: endomembrane system; EXPRESSED IN: root hair, root, synergid; CONTAINS InterPro DOMAIN/s: Haem peroxidase (InterPro:IPR010255), Plant peroxidase (InterPro:IPR000823), Peroxidases heam-ligand binding site (InterPro:IPR019793), Peroxidase, active site (InterPro:IPR019794), Haem peroxidase, plant/fungal/bacterial (InterPro:IPR002016); BEST Arabidopsis thaliana protein match is: Peroxidase superfamily protein (TAIR:AT5G17820.1); Has 3762 Blast hits to 3747 proteins in 161 species: Archae - 0; Bacteria - 0; Metazoa - 1; Fungi - 14; Plants - 3739; Viruses - 0; Other Eukaryotes - 8 (source: NCBI BLink). & (p22196|per2_arahy : 225.0) Cationic peroxidase 2 precursor (EC 1.11.1.7) (PNPC2) - Arachis hypogaea (Peanut) & (reliability: 466.0) & (original description: no original description)'	'35.1':'not assigned.annotated':'Peroxidase 60 OS=Arabidopsis thaliana (sp|q9fmr0|per60_arath : 233.0)'
Sbi_jg33658.t1	ptg000017l	121832918	121835801	+	163	PER71_ARATH	Peroxidase 71, Atperox P71, EC 1.11.1.7 (ATP15a) (ATPO2)	Arabidopsis thaliana (Mouse-ear cress)	328	124	9.05e-34	A0A803LCZ8_CHEQI	Peroxidase, EC 1.11.1.7	Chenopodium quinoa (Quinoa)	326	212	1.45e-65	XP_010685982.1	PREDICTED: peroxidase 57	Beta vulgaris subsp. vulgaris	330	218	1.93e-67	K00430	peroxidase [EC:1.11.1.7]	apoplast [GO:0048046]; plant-type cell wall [GO:0009505]; secretory vesicle [GO:0099503]; heme binding [GO:0020037]; metal ion binding [GO:0046872]; peroxidase activity [GO:0004601]; defense response to fungus [GO:0050832]; hydrogen peroxide catabolic process [GO:0042744]; lignin metabolic process [GO:0009808]; respiratory burst [GO:0045730]; response to oxidative stress [GO:0006979]; rhythmic process [GO:0048511]	defense response to fungus [GO:0050832]; hydrogen peroxide catabolic process [GO:0042744]; lignin metabolic process [GO:0009808]; respiratory burst [GO:0045730]; response to oxidative stress [GO:0006979]; rhythmic process [GO:0048511]	heme binding [GO:0020037]; metal ion binding [GO:0046872]; peroxidase activity [GO:0004601]	apoplast [GO:0048046]; plant-type cell wall [GO:0009505]; secretory vesicle [GO:0099503]	GO:0004601; GO:0006979; GO:0009505; GO:0009808; GO:0020037; GO:0042744; GO:0045730; GO:0046872; GO:0048046; GO:0048511; GO:0050832; GO:0099503	IPR002016;IPR010255;IPR000823	Haem peroxidase;Haem peroxidase superfamily;Plant peroxidase	GO:0004601;GO:0006979;GO:0020037	'20.2.2':'stress.abiotic.cold':'(gnl|cdd|29388 : 166.0) no description available & (at2g41480 : 127.0) Peroxidase superfamily protein; FUNCTIONS IN: peroxidase activity, heme binding; INVOLVED IN: oxidation reduction, response to oxidative stress; EXPRESSED IN: root, leaf; EXPRESSED DURING: LP.04 four leaves visible; CONTAINS InterPro DOMAIN/s: Haem peroxidase (InterPro:IPR010255), Plant peroxidase (InterPro:IPR000823), Peroxidases heam-ligand binding site (InterPro:IPR019793), Peroxidase, active site (InterPro:IPR019794), Haem peroxidase, plant/fungal/bacterial (InterPro:IPR002016); BEST Arabidopsis thaliana protein match is: Peroxidase superfamily protein (TAIR:AT5G64120.1); Has 4041 Blast hits to 4016 proteins in 197 species: Archae - 0; Bacteria - 4; Metazoa - 16; Fungi - 31; Plants - 3957; Viruses - 0; Other Eukaryotes - 33 (source: NCBI BLink). & (p22196|per2_arahy : 121.0) Cationic peroxidase 2 precursor (EC 1.11.1.7) (PNPC2) - Arachis hypogaea (Peanut) & (reliability: 234.0) & (original description: no original description)'| '26.12':'misc.peroxidases':'(gnl|cdd|29388 : 166.0) no description available & (at2g41480 : 127.0) Peroxidase superfamily protein; FUNCTIONS IN: peroxidase activity, heme binding; INVOLVED IN: oxidation reduction, response to oxidative stress; EXPRESSED IN: root, leaf; EXPRESSED DURING: LP.04 four leaves visible; CONTAINS InterPro DOMAIN/s: Haem peroxidase (InterPro:IPR010255), Plant peroxidase (InterPro:IPR000823), Peroxidases heam-ligand binding site (InterPro:IPR019793), Peroxidase, active site (InterPro:IPR019794), Haem peroxidase, plant/fungal/bacterial (InterPro:IPR002016); BEST Arabidopsis thaliana protein match is: Peroxidase superfamily protein (TAIR:AT5G64120.1); Has 4041 Blast hits to 4016 proteins in 197 species: Archae - 0; Bacteria - 4; Metazoa - 16; Fungi - 31; Plants - 3957; Viruses - 0; Other Eukaryotes - 33 (source: NCBI BLink). & (p22196|per2_arahy : 121.0) Cationic peroxidase 2 precursor (EC 1.11.1.7) (PNPC2) - Arachis hypogaea (Peanut) & (reliability: 254.0) & (original description: no original description)'	'35.1':'not assigned.annotated':'Peroxidase 25 OS=Arabidopsis thaliana (sp|o80822|per25_arath : 126.0)'
Sbi_jg33659.t1	ptg000017l	121835855	121836172	+	106	PER57_ARATH	Peroxidase 57, Atperox P57, EC 1.11.1.7 (ATP13a) (PRXR10)	Arabidopsis thaliana (Mouse-ear cress)	313	71.6	5.97e-15	A0A803LCZ8_CHEQI	Peroxidase, EC 1.11.1.7	Chenopodium quinoa (Quinoa)	326	154	8.81e-44	XP_021858188.1	cationic peroxidase 2-like	Spinacia oleracea	330	170	1.33e-49			extracellular region [GO:0005576]; plant-type cell wall [GO:0009505]; plasmodesma [GO:0009506]; heme binding [GO:0020037]; metal ion binding [GO:0046872]; peroxidase activity [GO:0004601]; hydrogen peroxide catabolic process [GO:0042744]; response to oxidative stress [GO:0006979]	hydrogen peroxide catabolic process [GO:0042744]; response to oxidative stress [GO:0006979]	heme binding [GO:0020037]; metal ion binding [GO:0046872]; peroxidase activity [GO:0004601]	extracellular region [GO:0005576]; plant-type cell wall [GO:0009505]; plasmodesma [GO:0009506]	GO:0004601; GO:0005576; GO:0006979; GO:0009505; GO:0009506; GO:0020037; GO:0042744; GO:0046872	IPR002016;IPR000823;IPR010255	Haem peroxidase;Plant peroxidase;Haem peroxidase superfamily	GO:0004601;GO:0006979;GO:0020037	'35.2':'not assigned.unknown':' (original description: no original description)'	'35.2':'not assigned.not annotated':' no hits & (original description: none)'
Sbi_jg33660.t1	ptg000017l	121852109	121854952	+	588	NET4A_ARATH	Protein NETWORKED 4A	Arabidopsis thaliana (Mouse-ear cress)	558	306	8.03e-96	A0A803MW43_CHEQI	NAB domain-containing protein	Chenopodium quinoa (Quinoa)	591	889	0	XP_021716764.1	protein NETWORKED 4A-like	Chenopodium quinoa	591	889	0			vacuolar membrane [GO:0005774]; actin binding [GO:0003779]		actin binding [GO:0003779]	vacuolar membrane [GO:0005774]	GO:0003779; GO:0005774	IPR011684		GO:0003779	'29.4':'protein.postranslational modification':'(at5g58320 : 249.0) Kinase interacting (KIP1-like) family protein; INVOLVED IN: biological_process unknown; CONTAINS InterPro DOMAIN/s: KIP1-like (InterPro:IPR011684); BEST Arabidopsis thaliana protein match is: Kinase interacting (KIP1-like) family protein (TAIR:AT2G30500.2); Has 42357 Blast hits to 25393 proteins in 1812 species: Archae - 756; Bacteria - 4857; Metazoa - 21184; Fungi - 4124; Plants - 2465; Viruses - 154; Other Eukaryotes - 8817 (source: NCBI BLink). & (gnl|cdd|71206 : 109.0) no description available & (reliability: 498.0) & (original description: no original description)'	'20.2.5.1.4':'Cytoskeleton organisation.microfilament network.actin-membrane compartment interaction.NET-type actin-membrane nexus protein families.actin-binding protein (NET4)':'actin-binding protein (NET4)'
Sbi_jg33661.t1	ptg000017l	121871574	121879966	+	505	TCMO_SOYBN	Trans-cinnamate 4-monooxygenase, EC 1.14.14.91 (Cinnamic acid 4-hydroxylase, C4H, CA4H) (Cytochrome P450 73) (Cytochrome P450C4H)	Glycine max (Soybean) (Glycine hispida)	506	905	0	A0A803LCZ6_CHEQI	Uncharacterized protein	Chenopodium quinoa (Quinoa)	504	946	0	XP_021858197.1	trans-cinnamate 4-monooxygenase	Spinacia oleracea	504	953	0	K00487	trans-cinnamate 4-monooxygenase [EC:1.14.14.91]	integral component of membrane [GO:0016021]; heme binding [GO:0020037]; iron ion binding [GO:0005506]; trans-cinnamate 4-monooxygenase activity [GO:0016710]; lignin metabolic process [GO:0009808]	lignin metabolic process [GO:0009808]	heme binding [GO:0020037]; iron ion binding [GO:0005506]; trans-cinnamate 4-monooxygenase activity [GO:0016710]	integral component of membrane [GO:0016021]	GO:0005506; GO:0009808; GO:0016021; GO:0016710; GO:0020037	IPR036396;IPR002401;IPR001128;IPR017972	Cytochrome P450 superfamily;Cytochrome P450;Cytochrome P450, conserved site	GO:0004497;GO:0005506;GO:0016705;GO:0020037	'16.2.1.2':'secondary metabolism.phenylpropanoids.lignin biosynthesis.C4H':'(q42797|tcmo_soybn : 795.0) Trans-cinnamate 4-monooxygenase (EC 1.14.13.11) (Cinnamic acid 4-hydroxylase) (CA4H) (C4H) (P450C4H) (Cytochrome P450 73) - Glycine max (Soybean) & (at2g30490 : 763.0) Encodes a cinnamate-4-hydroxylase. Mutations in this gene impact phenylpropanoid metabolism, growth and development.; cinnamate-4-hydroxylase (C4H); FUNCTIONS IN: trans-cinnamate 4-monooxygenase activity; INVOLVED IN: in 9 processes; LOCATED IN: endoplasmic reticulum, plasma membrane, membrane, plant-type cell wall; EXPRESSED IN: 25 plant structures; EXPRESSED DURING: 14 growth stages; CONTAINS InterPro DOMAIN/s: Cytochrome P450 (InterPro:IPR001128), Cytochrome P450, E-class, group I (InterPro:IPR002401), Cytochrome P450, conserved site (InterPro:IPR017972); BEST Arabidopsis thaliana protein match is: cytochrome P450, family 98, subfamily A, polypeptide 3 (TAIR:AT2G40890.1); Has 31278 Blast hits to 31002 proteins in 1609 species: Archae - 48; Bacteria - 2734; Metazoa - 11804; Fungi - 6596; Plants - 9113; Viruses - 3; Other Eukaryotes - 980 (source: NCBI BLink). & (gnl|cdd|35378 : 413.0) no description available & (gnl|cdd|84486 : 362.0) no description available & (reliability: 1526.0) & (original description: no original description)'	'9.2.1.2':'Secondary metabolism.phenolics.p-coumaroyl-CoA biosynthesis.cinnamate 4-hydroxylase (C4H)':'cinnamate 4-hydroxylase (C4H)'
Sbi_jg33662.t1	ptg000017l	121900253	121910852	+	879	Y7797_ORYSJ	B3 domain-containing protein Os07g0679700	Oryza sativa subsp. japonica (Rice)	949	692	0	A0A0K9Q9G1_SPIOL	Uncharacterized protein	Spinacia oleracea (Spinach)	902	1325	0	XP_010685978.1	B3 domain-containing transcription repressor VAL1 isoform X1	Beta vulgaris subsp. vulgaris	909	1372	0			nucleus [GO:0005634]; DNA binding [GO:0003677]; zinc ion binding [GO:0008270]		DNA binding [GO:0003677]; zinc ion binding [GO:0008270]	nucleus [GO:0005634]	GO:0003677; GO:0005634; GO:0008270	IPR015300;IPR003340;IPR011124	B3 DNA binding domain	GO:0003677;GO:0008270	'17.1.2':'hormone metabolism.abscisic acid.signal transduction':'(at2g30470 : 592.0) HSI2 is a member of a novel family of B3 domain proteins with a sequence similar to the ERF-associated amphiphilic repression (EAR) motif. It functions as an active repressor of the Spo minimal promoter (derived from a gene for sweet potato sporamin A1) through the EAR motif. It contains a plant-specific B3 DNA-binding domain. The Arabidopsis genome contains 42 genes with B3 domains which could be classified into three families that are represented by ABI3, ARF1 and RAV1. HSI2 belongs to the ABI3 family. It is expressed at similar levels in all organs. Treatment with 6% sucrose showed a slight increase in transcript levels after 24 h. No changes were observed after treatment with 50µM ABA. It is localized in the nucleus via a nuclear localization sequence located in the fourth conserved region of the C-terminal B3 domain.; high-level expression of sugar-inducible gene 2 (HSI2); CONTAINS InterPro DOMAIN/s: Transcriptional factor B3 (InterPro:IPR003340), Zinc finger, CW-type (InterPro:IPR011124); BEST Arabidopsis thaliana protein match is: HSI2-like 1 (TAIR:AT4G32010.1); Has 1263 Blast hits to 1242 proteins in 97 species: Archae - 0; Bacteria - 5; Metazoa - 31; Fungi - 0; Plants - 1168; Viruses - 0; Other Eukaryotes - 59 (source: NCBI BLink). & (gnl|cdd|85971 : 83.2) no description available & (reliability: 1184.0) & (original description: no original description)'| '27.3.1':'RNA.regulation of transcription.ABI3/VP1-related B3-domain-containing transcription factor family':'(at2g30470 : 592.0) HSI2 is a member of a novel family of B3 domain proteins with a sequence similar to the ERF-associated amphiphilic repression (EAR) motif. It functions as an active repressor of the Spo minimal promoter (derived from a gene for sweet potato sporamin A1) through the EAR motif. It contains a plant-specific B3 DNA-binding domain. The Arabidopsis genome contains 42 genes with B3 domains which could be classified into three families that are represented by ABI3, ARF1 and RAV1. HSI2 belongs to the ABI3 family. It is expressed at similar levels in all organs. Treatment with 6% sucrose showed a slight increase in transcript levels after 24 h. No changes were observed after treatment with 50µM ABA. It is localized in the nucleus via a nuclear localization sequence located in the fourth conserved region of the C-terminal B3 domain.; high-level expression of sugar-inducible gene 2 (HSI2); CONTAINS InterPro DOMAIN/s: Transcriptional factor B3 (InterPro:IPR003340), Zinc finger, CW-type (InterPro:IPR011124); BEST Arabidopsis thaliana protein match is: HSI2-like 1 (TAIR:AT4G32010.1); Has 1263 Blast hits to 1242 proteins in 97 species: Archae - 0; Bacteria - 5; Metazoa - 31; Fungi - 0; Plants - 1168; Viruses - 0; Other Eukaryotes - 59 (source: NCBI BLink). & (gnl|cdd|85971 : 83.2) no description available & (reliability: 1146.0) & (original description: no original description)'	'12.3.4.2.3':'Chromatin organisation.post-translational histone modification.PRC1 bifunctional histone ubiquitination and methylation reader complex.associated factors.regulatory protein (VAL)':'regulatory protein (VAL) of PRC1 complex'| '15.5.5.4':'RNA biosynthesis.transcriptional regulation.B3 transcription factor superfamily.transcription factor (LAV-VAL)':'transcription factor (LAV-VAL)'
Sbi_jg33663.t1	ptg000017l	121917245	121919918	+	350	BZP18_ARATH	bZIP transcription factor 18, AtbZIP18, bZIP protein 18	Arabidopsis thaliana (Mouse-ear cress)	367	311	2.08e-103	A0A0K9QEM3_SPIOL	BZIP domain-containing protein	Spinacia oleracea (Spinach)	378	521	0	XP_021716329.1	transcription factor RF2b-like	Chenopodium quinoa	366	525	0	K20557	transcription factor VIP1	cytoplasm [GO:0005737]; nucleoplasm [GO:0005654]; nucleus [GO:0005634]; perinuclear region of cytoplasm [GO:0048471]; chromatin DNA binding [GO:0031490]; DNA-binding transcription factor activity [GO:0003700]; protein self-association [GO:0043621]; transcription cis-regulatory region binding [GO:0000976]		chromatin DNA binding [GO:0031490]; DNA-binding transcription factor activity [GO:0003700]; protein self-association [GO:0043621]; transcription cis-regulatory region binding [GO:0000976]	cytoplasm [GO:0005737]; nucleoplasm [GO:0005654]; nucleus [GO:0005634]; perinuclear region of cytoplasm [GO:0048471]	GO:0000976; GO:0003700; GO:0005634; GO:0005654; GO:0005737; GO:0031490; GO:0043621; GO:0048471	IPR044759;IPR004827;IPR046347		GO:0003700;GO:0006355	'27.3.35':'RNA.regulation of transcription.bZIP transcription factor family':'(at2g40620 : 242.0) Basic-leucine zipper (bZIP) transcription factor family protein; FUNCTIONS IN: DNA binding, sequence-specific DNA binding transcription factor activity; INVOLVED IN: regulation of transcription, DNA-dependent; EXPRESSED IN: 24 plant structures; EXPRESSED DURING: 15 growth stages; CONTAINS InterPro DOMAIN/s: Basic-leucine zipper (bZIP) transcription factor (InterPro:IPR004827), bZIP transcription factor, bZIP-1 (InterPro:IPR011616); BEST Arabidopsis thaliana protein match is: Basic-leucine zipper (bZIP) transcription factor family protein (TAIR:AT2G31370.5); Has 1748 Blast hits to 1720 proteins in 178 species: Archae - 0; Bacteria - 19; Metazoa - 312; Fungi - 66; Plants - 1196; Viruses - 0; Other Eukaryotes - 155 (source: NCBI BLink). & (q6s4p4|rf2b_orysa : 241.0) Transcription factor RF2b - Oryza sativa (Rice) & (reliability: 484.0) & (original description: no original description)'	'15.5.4.1':'RNA biosynthesis.transcriptional regulation.bZIP transcription factor superfamily.transcription factor (bZIP)':'transcription factor (bZIP)'
Sbi_jg33664.t1	ptg000017l	121921613	121941682	+	1040	NRDC_ARATH	Nardilysin-like, EC 3.4.24.61 (N-arginine dibasic convertase-like, NRD convertase-like, NRD-C)	Arabidopsis thaliana (Mouse-ear cress)	1024	1338	0	A0A803MW47_CHEQI	Uncharacterized protein	Chenopodium quinoa (Quinoa)	1023	1644	0	XP_021716772.1	nardilysin-like	Chenopodium quinoa	1028	1718	0	K01411	nardilysin [EC:3.4.24.61]	cytosol [GO:0005829]; metal ion binding [GO:0046872]; metalloendopeptidase activity [GO:0004222]; proteolysis [GO:0006508]	proteolysis [GO:0006508]	metal ion binding [GO:0046872]; metalloendopeptidase activity [GO:0004222]	cytosol [GO:0005829]	GO:0004222; GO:0005829; GO:0006508; GO:0046872	IPR011249;IPR032632;IPR007863;IPR011765;IPR001431	Peptidase M16, middle/third domain	GO:0046872;GO:0004222;GO:0006508	'29.5':'protein.degradation':'(at1g06900 : 1330.0) Insulinase (Peptidase family M16) family protein; FUNCTIONS IN: metalloendopeptidase activity, catalytic activity, zinc ion binding, metal ion binding; INVOLVED IN: proteolysis; LOCATED IN: cellular_component unknown; EXPRESSED IN: 23 plant structures; EXPRESSED DURING: 13 growth stages; CONTAINS InterPro DOMAIN/s: Peptidase M16, zinc-binding site (InterPro:IPR001431), Peptidase M16, C-terminal (InterPro:IPR007863), Peptidase M16, N-terminal (InterPro:IPR011765), Metalloenzyme, LuxS/M16 peptidase-like, metal-binding (InterPro:IPR011249), Peptidase M16, core (InterPro:IPR011237); BEST Arabidopsis thaliana protein match is: Insulinase (Peptidase family M16) family protein (TAIR:AT2G41790.1); Has 36039 Blast hits to 19499 proteins in 2240 species: Archae - 83; Bacteria - 7236; Metazoa - 10750; Fungi - 4343; Plants - 1987; Viruses - 664; Other Eukaryotes - 10976 (source: NCBI BLink). & (gnl|cdd|36177 : 808.0) no description available & (gnl|cdd|31228 : 578.0) no description available & (reliability: 2660.0) & (original description: no original description)'	'19.4.5.4.2':'Protein homeostasis.proteolysis.metallopeptidase activities.M16-class metallopeptidase activities.peptidase (Nardilysin-like)':'peptidase (Nardilysin-like)'
Sbi_jg33665.t1	ptg000017l	121945091	121951626	+	353	UXT3_ARATH	UDP-xylose transporter 3	Arabidopsis thaliana (Mouse-ear cress)	357	584	0	A0A0K9QAI0_SPIOL	TPT domain-containing protein	Spinacia oleracea (Spinach)	352	634	0	XP_010685974.1	UDP-xylose transporter 3	Beta vulgaris subsp. vulgaris	353	640	0	K15285	solute carrier family 35, member E3	endosome [GO:0005768]; Golgi apparatus [GO:0005794]; Golgi membrane [GO:0000139]; integral component of membrane [GO:0016021]; trans-Golgi network [GO:0005802]; antiporter activity [GO:0015297]; nucleotide-sugar transmembrane transporter activity [GO:0005338]; UDP-xylose transmembrane transporter activity [GO:0005464]; carbohydrate transport [GO:0008643]; UDP-xylose transmembrane transport [GO:0015790]	carbohydrate transport [GO:0008643]; UDP-xylose transmembrane transport [GO:0015790]	antiporter activity [GO:0015297]; nucleotide-sugar transmembrane transporter activity [GO:0005338]; UDP-xylose transmembrane transporter activity [GO:0005464]	endosome [GO:0005768]; Golgi apparatus [GO:0005794]; Golgi membrane [GO:0000139]; integral component of membrane [GO:0016021]; trans-Golgi network [GO:0005802]	GO:0000139; GO:0005338; GO:0005464; GO:0005768; GO:0005794; GO:0005802; GO:0008643; GO:0015297; GO:0015790; GO:0016021	IPR004853	Sugar phosphate transporter domain		'35.1':'not assigned.no ontology':'(at1g06890 : 446.0) nodulin MtN21 /EamA-like transporter family protein; CONTAINS InterPro DOMAIN/s: Protein of unknown function DUF250 (InterPro:IPR004853); BEST Arabidopsis thaliana protein match is: Nucleotide/sugar transporter family protein (TAIR:AT2G30460.2). & (gnl|cdd|36654 : 194.0) no description available & (gnl|cdd|66803 : 95.6) no description available & (reliability: 892.0) & (original description: no original description)'	'24.2.1.1.3':'Solute transport.carrier-mediated transport.DMT superfamily.NST-TPT group.nucleotide sugar transporter (URGT/UXT)':'nucleotide sugar transporter (URGT/UXT)'
Sbi_jg33666.t1	ptg000017l	121954296	121961874	+	225	WNK5_ARATH	Probable serine/threonine-protein kinase WNK5, AtWNK5, EC 2.7.11.1 (Protein kinase with no lysine 5)	Arabidopsis thaliana (Mouse-ear cress)	549	333	1.16e-111	A0A803LCZ1_CHEQI	Protein kinase domain-containing protein	Chenopodium quinoa (Quinoa)	571	369	1.15e-122	XP_031743363.1	probable serine/threonine-protein kinase WNK4 isoform X1	Cucumis sativus	645	347	5.24e-113	K08867	WNK lysine deficient protein kinase [EC:2.7.11.1]	cytoplasm [GO:0005737]; ATP binding [GO:0005524]; protein histidine kinase binding [GO:0043424]; protein kinase activity [GO:0004672]; protein serine kinase activity [GO:0106310]; protein serine/threonine kinase activity [GO:0004674]; intracellular signal transduction [GO:0035556]; photoperiodism, flowering [GO:0048573]; protein phosphorylation [GO:0006468]	intracellular signal transduction [GO:0035556]; photoperiodism, flowering [GO:0048573]; protein phosphorylation [GO:0006468]	ATP binding [GO:0005524]; protein histidine kinase binding [GO:0043424]; protein kinase activity [GO:0004672]; protein serine kinase activity [GO:0106310]; protein serine/threonine kinase activity [GO:0004674]	cytoplasm [GO:0005737]	GO:0004672; GO:0004674; GO:0005524; GO:0005737; GO:0006468; GO:0035556; GO:0043424; GO:0048573; GO:0106310	IPR000719;IPR001245;IPR011009	Protein kinase domain	GO:0004672;GO:0005524;GO:0006468	'29.4':'protein.postranslational modification':'(gnl|cdd|35804 : 340.0) no description available & (at3g51630 : 331.0) Encodes a member of the WNK family (9 members in all) of protein kinases, the structural design of which is clearly distinct from those of other known protein kinases, such as receptor-like kinases and mitogen-activated protein kinases.; with no lysine (K) kinase 5 (WNK5); CONTAINS InterPro DOMAIN/s: Protein kinase, catalytic domain (InterPro:IPR000719), Serine/threonine-protein kinase-like domain (InterPro:IPR017442), Protein kinase-like domain (InterPro:IPR011009), Serine/threonine-protein kinase, active site (InterPro:IPR008271); BEST Arabidopsis thaliana protein match is: with no lysine (K) kinase 4 (TAIR:AT5G58350.1). & (gnl|cdd|47550 : 124.0) no description available & (reliability: 600.0) & (original description: no original description)'| '30.6':'signalling.MAP kinases':'(gnl|cdd|35804 : 340.0) no description available & (at3g51630 : 331.0) Encodes a member of the WNK family (9 members in all) of protein kinases, the structural design of which is clearly distinct from those of other known protein kinases, such as receptor-like kinases and mitogen-activated protein kinases.; with no lysine (K) kinase 5 (WNK5); CONTAINS InterPro DOMAIN/s: Protein kinase, catalytic domain (InterPro:IPR000719), Serine/threonine-protein kinase-like domain (InterPro:IPR017442), Protein kinase-like domain (InterPro:IPR011009), Serine/threonine-protein kinase, active site (InterPro:IPR008271); BEST Arabidopsis thaliana protein match is: with no lysine (K) kinase 4 (TAIR:AT5G58350.1). & (gnl|cdd|47550 : 124.0) no description available & (reliability: 662.0) & (original description: no original description)'	'50.2.7':'Enzyme classification.EC_2 transferases.EC_2.7 transferase transferring phosphorus-containing group':'Probable serine/threonine-protein kinase WNK5 OS=Arabidopsis thaliana (sp|q9scu5|wnk5_arath : 331.0) & Enzyme classification.EC_2 transferases.EC_2.7 transferase transferring phosphorus-containing group(50.2.7 : 54.4)'
Sbi_jg33667.t1	ptg000017l	121962046	121962819	+	149	WNK5_ARATH	Probable serine/threonine-protein kinase WNK5, AtWNK5, EC 2.7.11.1 (Protein kinase with no lysine 5)	Arabidopsis thaliana (Mouse-ear cress)	549	116	6.14e-30	A0A803MW50_CHEQI	Protein kinase domain-containing protein	Chenopodium quinoa (Quinoa)	574	178	2.88e-50	XP_021716773.1	probable serine/threonine-protein kinase WNK5	Chenopodium quinoa	574	178	6.43e-50			cytoplasm [GO:0005737]; ATP binding [GO:0005524]; protein histidine kinase binding [GO:0043424]; protein kinase activity [GO:0004672]; protein serine kinase activity [GO:0106310]; protein serine/threonine kinase activity [GO:0004674]; intracellular signal transduction [GO:0035556]; photoperiodism, flowering [GO:0048573]; protein phosphorylation [GO:0006468]	intracellular signal transduction [GO:0035556]; photoperiodism, flowering [GO:0048573]; protein phosphorylation [GO:0006468]	ATP binding [GO:0005524]; protein histidine kinase binding [GO:0043424]; protein kinase activity [GO:0004672]; protein serine kinase activity [GO:0106310]; protein serine/threonine kinase activity [GO:0004674]	cytoplasm [GO:0005737]	GO:0004672; GO:0004674; GO:0005524; GO:0005737; GO:0006468; GO:0035556; GO:0043424; GO:0048573; GO:0106310				'30.6':'signalling.MAP kinases':'(at3g51630 : 107.0) Encodes a member of the WNK family (9 members in all) of protein kinases, the structural design of which is clearly distinct from those of other known protein kinases, such as receptor-like kinases and mitogen-activated protein kinases.; with no lysine (K) kinase 5 (WNK5); CONTAINS InterPro DOMAIN/s: Protein kinase, catalytic domain (InterPro:IPR000719), Serine/threonine-protein kinase-like domain (InterPro:IPR017442), Protein kinase-like domain (InterPro:IPR011009), Serine/threonine-protein kinase, active site (InterPro:IPR008271); BEST Arabidopsis thaliana protein match is: with no lysine (K) kinase 4 (TAIR:AT5G58350.1). & (gnl|cdd|35804 : 91.3) no description available & (reliability: 214.0) & (original description: no original description)'	'35.1':'not assigned.annotated':'Probable serine/threonine-protein kinase WNK5 OS=Arabidopsis thaliana (sp|q9scu5|wnk5_arath : 107.0)'
Sbi_jg33668.t1	ptg000017l	121962853	121963203	+	117	WNK4_ARATH	Probable serine/threonine-protein kinase WNK4, AtWNK4, EC 2.7.11.1 (Protein kinase with no lysine 4)	Arabidopsis thaliana (Mouse-ear cress)	571	42.4	0.000219	A0A0K9QAI2_SPIOL	Protein kinase domain-containing protein	Spinacia oleracea (Spinach)	589	106	2.52e-24	KNA04269.1	hypothetical protein SOVF_201200 isoform C	Spinacia oleracea	589	106	5.63e-24			cytoplasm [GO:0005737]; nucleus [GO:0005634]; ATP binding [GO:0005524]; protein kinase activity [GO:0004672]; protein serine kinase activity [GO:0106310]; protein serine/threonine kinase activity [GO:0004674]; intracellular signal transduction [GO:0035556]; protein autophosphorylation [GO:0046777]; protein phosphorylation [GO:0006468]	intracellular signal transduction [GO:0035556]; protein autophosphorylation [GO:0046777]; protein phosphorylation [GO:0006468]	ATP binding [GO:0005524]; protein kinase activity [GO:0004672]; protein serine kinase activity [GO:0106310]; protein serine/threonine kinase activity [GO:0004674]	cytoplasm [GO:0005737]; nucleus [GO:0005634]	GO:0004672; GO:0004674; GO:0005524; GO:0005634; GO:0005737; GO:0006468; GO:0035556; GO:0046777; GO:0106310				'35.2':'not assigned.unknown':' no hits & (original description: no original description)'	'35.2':'not assigned.not annotated':' no hits & (original description: none)'
Sbi_jg33669.t1	ptg000017l	121966599	121967588	-	330	OFP4_ARATH	Transcription repressor OFP4 (Ovate family protein 4, AtOFP4)	Arabidopsis thaliana (Mouse-ear cress)	315	108	3.83e-26	A0A803MW52_CHEQI	Transcription repressor (Ovate family protein)	Chenopodium quinoa (Quinoa)	357	352	2.51e-117	XP_021716326.1	transcription repressor OFP1-like	Chenopodium quinoa	358	355	2.53e-118			nucleus [GO:0005634]; DNA binding [GO:0003677]; negative regulation of transcription, DNA-templated [GO:0045892]; regulation of secondary cell wall biogenesis [GO:2000652]	negative regulation of transcription, DNA-templated [GO:0045892]; regulation of secondary cell wall biogenesis [GO:2000652]	DNA binding [GO:0003677]	nucleus [GO:0005634]	GO:0003677; GO:0005634; GO:0045892; GO:2000652	IPR006458;IPR025830;IPR038933	Ovate protein family	GO:0003677;GO:0045892	'27.3.89':'RNA.regulation of transcription.ovate family OFP':'(at5g01840 : 90.9) Encodes a member of the plant specific ovate protein family. Members of this family have been shown to bind to KNOX and BELL- like TALE class homeodomain proteins. This interaction may mediate relocalization of the TALE homeodomain from the nucleus to the cytoplasm. Functions as a transcriptional repressor that suppresses cell elongation.; ovate family protein 1 (OFP1); FUNCTIONS IN: protein binding, transcription repressor activity; INVOLVED IN: N-terminal protein myristoylation, regulation of unidimensional cell growth; LOCATED IN: nucleolus, cytoskeleton; EXPRESSED IN: 14 plant structures; EXPRESSED DURING: 4 anthesis, F mature embryo stage, petal differentiation and expansion stage, E expanded cotyledon stage, D bilateral stage; CONTAINS InterPro DOMAIN/s: Protein of unknown function DUF623 (InterPro:IPR006458); BEST Arabidopsis thaliana protein match is: ovate family protein 3 (TAIR:AT5G58360.1); Has 1807 Blast hits to 1807 proteins in 277 species: Archae - 0; Bacteria - 0; Metazoa - 736; Fungi - 347; Plants - 385; Viruses - 0; Other Eukaryotes - 339 (source: NCBI BLink). & (gnl|cdd|68419 : 85.7) no description available & (reliability: 181.8) & (original description: no original description)'| '33.99':'development.unspecified':'(at5g01840 : 90.9) Encodes a member of the plant specific ovate protein family. Members of this family have been shown to bind to KNOX and BELL- like TALE class homeodomain proteins. This interaction may mediate relocalization of the TALE homeodomain from the nucleus to the cytoplasm. Functions as a transcriptional repressor that suppresses cell elongation.; ovate family protein 1 (OFP1); FUNCTIONS IN: protein binding, transcription repressor activity; INVOLVED IN: N-terminal protein myristoylation, regulation of unidimensional cell growth; LOCATED IN: nucleolus, cytoskeleton; EXPRESSED IN: 14 plant structures; EXPRESSED DURING: 4 anthesis, F mature embryo stage, petal differentiation and expansion stage, E expanded cotyledon stage, D bilateral stage; CONTAINS InterPro DOMAIN/s: Protein of unknown function DUF623 (InterPro:IPR006458); BEST Arabidopsis thaliana protein match is: ovate family protein 3 (TAIR:AT5G58360.1); Has 1807 Blast hits to 1807 proteins in 277 species: Archae - 0; Bacteria - 0; Metazoa - 736; Fungi - 347; Plants - 385; Viruses - 0; Other Eukaryotes - 339 (source: NCBI BLink). & (gnl|cdd|68419 : 85.7) no description available & (reliability: 178.0) & (original description: no original description)'	'15.5.54':'RNA biosynthesis.transcriptional regulation.transcriptional co-regulator (OFP)':'transcriptional co-regulator (OFP)'
Sbi_jg33670.t1	ptg000017l	121986269	121992408	-	404	NAC40_ARATH	NAC domain-containing protein 40, ANAC040 (Protein NTM1-like 8)	Arabidopsis thaliana (Mouse-ear cress)	335	263	4.87e-84	A0A0K9RI70_SPIOL	NAC domain-containing protein	Spinacia oleracea (Spinach)	399	452	9.24e-155	XP_021859686.1	NAC domain-containing protein 89-like	Spinacia oleracea	399	452	2.07e-154			integral component of membrane [GO:0016021]; nucleus [GO:0005634]; plasma membrane [GO:0005886]; DNA-binding transcription factor activity [GO:0003700]; sequence-specific DNA binding [GO:0043565]; transcription cis-regulatory region binding [GO:0000976]; cellular response to salt stress [GO:0071472]; flower development [GO:0009908]; gibberellic acid mediated signaling pathway [GO:0009740]; membrane protein proteolysis [GO:0033619]; negative regulation of gibberellic acid mediated signaling pathway [GO:0009938]; photoperiodism, flowering [GO:0048573]; positive regulation of transcription, DNA-templated [GO:0045893]; regulation of trichome morphogenesis [GO:2000039]; response to gibberellin [GO:0009739]; response to salt stress [GO:0009651]; seed germination [GO:0009845]	cellular response to salt stress [GO:0071472]; flower development [GO:0009908]; gibberellic acid mediated signaling pathway [GO:0009740]; membrane protein proteolysis [GO:0033619]; negative regulation of gibberellic acid mediated signaling pathway [GO:0009938]; photoperiodism, flowering [GO:0048573]; positive regulation of transcription, DNA-templated [GO:0045893]; regulation of trichome morphogenesis [GO:2000039]; response to gibberellin [GO:0009739]; response to salt stress [GO:0009651]; seed germination [GO:0009845]	DNA-binding transcription factor activity [GO:0003700]; sequence-specific DNA binding [GO:0043565]; transcription cis-regulatory region binding [GO:0000976]	integral component of membrane [GO:0016021]; nucleus [GO:0005634]; plasma membrane [GO:0005886]	GO:0000976; GO:0003700; GO:0005634; GO:0005886; GO:0009651; GO:0009739; GO:0009740; GO:0009845; GO:0009908; GO:0009938; GO:0016021; GO:0033619; GO:0043565; GO:0045893; GO:0048573; GO:0071472; GO:2000039	IPR036093;IPR003441	NAC domain superfamily;NAC domain	GO:0003677;GO:0006355	'33.99':'development.unspecified':'(at2g27300 : 257.0) NTM1-like 8 (NTL8); CONTAINS InterPro DOMAIN/s: No apical meristem (NAM) protein (InterPro:IPR003441); BEST Arabidopsis thaliana protein match is: NAC domain containing protein 60 (TAIR:AT3G44290.1); Has 2835 Blast hits to 2829 proteins in 72 species: Archae - 0; Bacteria - 0; Metazoa - 0; Fungi - 0; Plants - 2835; Viruses - 0; Other Eukaryotes - 0 (source: NCBI BLink). & (gnl|cdd|66085 : 192.0) no description available & (q7gcl7|nac74_orysa : 166.0) NAC domain-containing protein 74 (ONAC074) - Oryza sativa (Rice) & (reliability: 514.0) & (original description: no original description)'	'15.5.17':'RNA biosynthesis.transcriptional regulation.transcription factor (NAC)':'transcription factor (NAC)'
Sbi_jg33671.t1	ptg000017l	122021727	122022379	+	152																													'35.2':'not assigned.unknown':' no hits & (original description: no original description)'	'35.2':'not assigned.not annotated':' no hits & (original description: none)'
Sbi_jg33672.t1	ptg000017l	122022422	122023526	+	82																													'35.2':'not assigned.unknown':' no hits & (original description: no original description)'	'35.2':'not assigned.not annotated':' no hits & (original description: none)'
Sbi_jg33673.t1	ptg000017l	122034870	122038824	+	117	EPFL6_ARATH	EPIDERMAL PATTERNING FACTOR-like protein 6, EPF-like protein 6 [Cleaved into: CHALLAH ]	Arabidopsis thaliana (Mouse-ear cress)	156	105	8.74e-29	A0A803LCY9_CHEQI	Epidermal patterning factor-like protein	Chenopodium quinoa (Quinoa)	125	114	1.97e-30	XP_021716325.1	EPIDERMAL PATTERNING FACTOR-like protein 2	Chenopodium quinoa	125	114	4.41e-30			extracellular region [GO:0005576]; guard cell differentiation [GO:0010052]; stomatal complex development [GO:0010374]	guard cell differentiation [GO:0010052]; stomatal complex development [GO:0010374]		extracellular region [GO:0005576]	GO:0005576; GO:0010052; GO:0010374	IPR039455		GO:0010374	'20.2.99':'stress.abiotic.unspecified':'(at2g30370 : 92.4) Encodes a small, potentially secreted protein that acts as an inhibitor of stomatal production though likely not through direct interaction with the TMM receptor. It is homologous to known stomatal regulators EPF1 and EPF2.; CHALLAH (CHAL); FUNCTIONS IN: molecular_function unknown; INVOLVED IN: negative regulation of stomatal complex development; EXPRESSED IN: midvein, hypocotyl, fruit proximal end, endosperm; BEST Arabidopsis thaliana protein match is: unknown protein (TAIR:AT4G14723.1). & (reliability: 184.8) & (original description: no original description)'	'11.10.2.3.1':'Phytohormone action.signalling peptides.CRP (cysteine-rich-peptide) category.EPF/EPFL-peptide activity.EPF/EPFL-precursor polypeptide':'EPF/EPFL precursor polypeptide'
Sbi_jg33674.t1	ptg000017l	122052680	122055567	-	113																													'35.2':'not assigned.unknown':' no hits & (original description: no original description)'	'35.2':'not assigned.not annotated':' no hits & (original description: none)'
Sbi_jg33675.t1	ptg000017l	122056806	122058188	+	461	CIPKB_ARATH	CBL-interacting serine/threonine-protein kinase 11, EC 2.7.11.1 (SNF1-related kinase 3.22) (SOS2-like protein kinase PKS5) (SOS3-interacting protein 4)	Arabidopsis thaliana (Mouse-ear cress)	435	486	2.49e-169	A0A0K9RZ50_SPIOL	Non-specific serine/threonine protein kinase, EC 2.7.11.1	Spinacia oleracea (Spinach)	467	707	0	XP_021839457.1	CBL-interacting serine/threonine-protein kinase 11-like	Spinacia oleracea	467	707	0			ATP binding [GO:0005524]; protein kinase activity [GO:0004672]; protein serine kinase activity [GO:0106310]; protein serine/threonine kinase activity [GO:0004674]; protein phosphorylation [GO:0006468]; response to calcium ion [GO:0051592]; response to pH [GO:0009268]; signal transduction [GO:0007165]	protein phosphorylation [GO:0006468]; response to calcium ion [GO:0051592]; response to pH [GO:0009268]; signal transduction [GO:0007165]	ATP binding [GO:0005524]; protein kinase activity [GO:0004672]; protein serine kinase activity [GO:0106310]; protein serine/threonine kinase activity [GO:0004674]		GO:0004672; GO:0004674; GO:0005524; GO:0006468; GO:0007165; GO:0009268; GO:0051592; GO:0106310	IPR000719;IPR011009;IPR017441;IPR018451;IPR008271;IPR004041	Protein kinase domain;Protein kinase, ATP binding site;NAF/FISL domain;NAF domain	GO:0004672;GO:0005524;GO:0006468;GO:0007165	'29.4':'protein.postranslational modification':'(at2g30360 : 473.0) Encodes a SOS2-like protein kinase that is a member of the CBL-interacting protein kinase family.Loss of function mutants show a decrease in sensitivity to high pH.Phosphorylates AHA2, a plasma membrane H+ ATPase.This phosphorylation appears to regulate the activity of the proton transporter.; SOS3-interacting protein 4 (SIP4); CONTAINS InterPro DOMAIN/s: Protein kinase, ATP binding site (InterPro:IPR017441), Serine/threonine-protein kinase domain (InterPro:IPR002290), NAF/FISL domain (InterPro:IPR018451), Serine/threonine-protein kinase-like domain (InterPro:IPR017442), Protein kinase-like domain (InterPro:IPR011009), Serine/threonine-protein kinase, active site (InterPro:IPR008271), NAF domain (InterPro:IPR004041), CBL-interacting protein kinase (InterPro:IPR020660), Protein kinase, catalytic domain (InterPro:IPR000719), Calcium/calmodulin-dependent protein kinase-like (InterPro:IPR020636); BEST Arabidopsis thaliana protein match is: serine/threonine protein kinase 1 (TAIR:AT5G01820.1); Has 132389 Blast hits to 130226 proteins in 4650 species: Archae - 184; Bacteria - 15582; Metazoa - 48520; Fungi - 13393; Plants - 32054; Viruses - 541; Other Eukaryotes - 22115 (source: NCBI BLink). & (q6x4a2|cipk1_orysa : 346.0) CIPK-like protein 1 (EC 2.7.11.1) (OsCK1) - Oryza sativa (Rice) & (gnl|cdd|35803 : 328.0) no description available & (gnl|cdd|29142 : 285.0) no description available & (reliability: 946.0) & (original description: no original description)'	'18.4.5.3':'Protein modification.phosphorylation.CAMK protein kinase superfamily.SNF1-related protein kinase (SnRK3)':'SNF1-related protein kinase (SnRK3)'| '27.8.6.2':'Multi-process regulation.calcium-dependent signalling.CBL-CIPK calcium sensor and kinase complex.CBL-dependent protein kinase (CIPK)':'CBL-dependent protein kinase (CIPK)'
Sbi_jg33676.t1	ptg000017l	122072277	122075294	-	503	SLX1_RAT	Structure-specific endonuclease subunit SLX1, EC 3.1.-.- (GIY-YIG domain-containing protein 1)	Rattus norvegicus (Rat)	271	127	3.24e-32	A0A0K9RZ54_SPIOL	Structure-specific endonuclease subunit SLX1 homolog, EC 3.1.-.-	Spinacia oleracea (Spinach)	491	543	0	XP_021839459.1	uncharacterized protein LOC110779233	Spinacia oleracea	491	543	0	K15078	structure-specific endonuclease subunit SLX1 [EC:3.6.1.-]	Slx1-Slx4 complex [GO:0033557]; 5'-flap endonuclease activity [GO:0017108]; crossover junction endodeoxyribonuclease activity [GO:0008821]; metal ion binding [GO:0046872]; DNA double-strand break processing involved in repair via single-strand annealing [GO:0010792]; DNA repair [GO:0006281]; double-strand break repair via homologous recombination [GO:0000724]; negative regulation of telomere maintenance via telomere lengthening [GO:1904357]; positive regulation of t-circle formation [GO:1904431]; t-circle formation [GO:0090656]; telomere maintenance via telomere lengthening [GO:0010833]; telomeric D-loop disassembly [GO:0061820]	DNA double-strand break processing involved in repair via single-strand annealing [GO:0010792]; DNA repair [GO:0006281]; double-strand break repair via homologous recombination [GO:0000724]; negative regulation of telomere maintenance via telomere lengthening [GO:1904357]; positive regulation of t-circle formation [GO:1904431]; t-circle formation [GO:0090656]; telomere maintenance via telomere lengthening [GO:0010833]; telomeric D-loop disassembly [GO:0061820]	5'-flap endonuclease activity [GO:0017108]; crossover junction endodeoxyribonuclease activity [GO:0008821]; metal ion binding [GO:0046872]	Slx1-Slx4 complex [GO:0033557]	GO:0000724; GO:0006281; GO:0008821; GO:0010792; GO:0010833; GO:0017108; GO:0033557; GO:0046872; GO:0061820; GO:0090656; GO:1904357; GO:1904431	IPR035901;IPR027520;IPR000305		GO:0006281;GO:0017108;GO:0033557	'35.2':'not assigned.unknown':'(at2g30350 : 235.0) Excinuclease ABC, C subunit, N-terminal; FUNCTIONS IN: nuclease activity; INVOLVED IN: DNA repair; LOCATED IN: intracellular; EXPRESSED IN: 24 plant structures; EXPRESSED DURING: 15 growth stages; CONTAINS InterPro DOMAIN/s: Excinuclease ABC, C subunit, N-terminal (InterPro:IPR000305); Has 35333 Blast hits to 34131 proteins in 2444 species: Archae - 798; Bacteria - 22429; Metazoa - 974; Fungi - 991; Plants - 531; Viruses - 0; Other Eukaryotes - 9610 (source: NCBI BLink). & (gnl|cdd|38215 : 160.0) no description available & (reliability: 470.0) & (original description: no original description)'	'35.2':'not assigned.not annotated':' no hits & (original description: none)'
Sbi_jg33677.t1	ptg000017l	122080431	122080799	-	86							A0A0K9QDM2_SPIOL	Uncharacterized protein	Spinacia oleracea (Spinach)	86	134	3.4e-39	KNA04788.1	hypothetical protein SOVF_196480	Spinacia oleracea	86	134	7.61e-39											'35.2':'not assigned.unknown':' no hits & (original description: no original description)'	'35.2':'not assigned.not annotated':' no hits & (original description: none)'
Sbi_jg33678.t1	ptg000017l	122081492	122082866	+	259							A0A1J6JF42_NICAT	Retrotrans_gag domain-containing protein	Nicotiana attenuata (Coyote tobacco)	252	162	1.29e-45	OIT05665.1	hypothetical protein A4A49_61683, partial	Nicotiana attenuata	252	162	2.88e-45								IPR001969;IPR021109;IPR005162	Aspartic peptidase, active site;Aspartic peptidase domain superfamily;Retrotransposon gag domain	GO:0004190;GO:0006508	'35.2':'not assigned.unknown':' no hits & (original description: no original description)'	'35.2':'not assigned.not annotated':' no hits & (original description: none)'
Sbi_jg33679.t1	ptg000017l	122084071	122086056	+	156	POL2_DROME	Retrovirus-related Pol polyprotein from transposon 297 [Includes: Protease, EC 3.4.23.-; Reverse transcriptase, EC 2.7.7.49; Endonuclease ]	Drosophila melanogaster (Fruit fly)	1059	77	6.87e-16	A0A2I0BA94_9ASPA	Putative mitochondrial protein, EC 3.6.4.12	Apostasia shenzhenica	1325	114	2.62e-26	XP_022041420.1	uncharacterized protein LOC110944000	Helianthus annuus	1038	118	1.98e-27			DNA polymerase complex [GO:0042575]; aspartic-type endopeptidase activity [GO:0004190]; DNA-directed DNA polymerase activity [GO:0003887]; endonuclease activity [GO:0004519]; nucleic acid binding [GO:0003676]; RNA-directed DNA polymerase activity [GO:0003964]; DNA integration [GO:0015074]; proteolysis [GO:0006508]	DNA integration [GO:0015074]; proteolysis [GO:0006508]	aspartic-type endopeptidase activity [GO:0004190]; DNA-directed DNA polymerase activity [GO:0003887]; endonuclease activity [GO:0004519]; nucleic acid binding [GO:0003676]; RNA-directed DNA polymerase activity [GO:0003964]	DNA polymerase complex [GO:0042575]	GO:0003676; GO:0003887; GO:0003964; GO:0004190; GO:0004519; GO:0006508; GO:0015074; GO:0042575	IPR041577;IPR043502	DNA/RNA polymerase superfamily		'35.2':'not assigned.unknown':' no hits & (original description: no original description)'	'35.2':'not assigned.not annotated':' no hits & (original description: none)'
Sbi_jg33680.t1	ptg000017l	122090170	122091555	-	462	CIPKA_ARATH	CBL-interacting serine/threonine-protein kinase 10, EC 2.7.11.1 (SNF1-related kinase 3.8) (SOS2-like protein kinase PKS2) (SOS3-interacting protein 1)	Arabidopsis thaliana (Mouse-ear cress)	479	616	0	A0A0K9QBZ0_SPIOL	Non-specific serine/threonine protein kinase, EC 2.7.11.1	Spinacia oleracea (Spinach)	462	796	0	XP_021851361.1	CBL-interacting protein kinase 2-like	Spinacia oleracea	462	796	0	K07198	5'-AMP-activated protein kinase, catalytic alpha subunit [EC:2.7.11.11]	ATP binding [GO:0005524]; protein serine kinase activity [GO:0106310]; protein serine/threonine kinase activity [GO:0004674]; protein phosphorylation [GO:0006468]; signal transduction [GO:0007165]	protein phosphorylation [GO:0006468]; signal transduction [GO:0007165]	ATP binding [GO:0005524]; protein serine kinase activity [GO:0106310]; protein serine/threonine kinase activity [GO:0004674]		GO:0004674; GO:0005524; GO:0006468; GO:0007165; GO:0106310	IPR008271;IPR000719;IPR004041;IPR011009;IPR017441;IPR018451	Protein kinase domain;NAF domain;Protein kinase, ATP binding site;NAF/FISL domain	GO:0004672;GO:0006468;GO:0005524;GO:0007165	'29.4':'protein.postranslational modification':'(at5g58380 : 573.0) Encodes a CBL-interacting protein kinase with similarity to SOS protein kinase.; SOS3-interacting protein 1 (SIP1); FUNCTIONS IN: protein serine/threonine kinase activity, protein kinase activity, kinase activity, ATP binding; INVOLVED IN: signal transduction, protein amino acid phosphorylation; LOCATED IN: cellular_component unknown; EXPRESSED IN: 23 plant structures; EXPRESSED DURING: 15 growth stages; CONTAINS InterPro DOMAIN/s: Protein kinase, ATP binding site (InterPro:IPR017441), Serine/threonine-protein kinase domain (InterPro:IPR002290), NAF/FISL domain (InterPro:IPR018451), Serine/threonine-protein kinase-like domain (InterPro:IPR017442), Protein kinase-like domain (InterPro:IPR011009), Serine/threonine-protein kinase, active site (InterPro:IPR008271), NAF domain (InterPro:IPR004041), CBL-interacting protein kinase (InterPro:IPR020660), Protein kinase, catalytic domain (InterPro:IPR000719), Calcium/calmodulin-dependent protein kinase-like (InterPro:IPR020636); BEST Arabidopsis thaliana protein match is: CBL-interacting protein kinase 2 (TAIR:AT5G07070.1); Has 30201 Blast hits to 17322 proteins in 780 species: Archae - 12; Bacteria - 1396; Metazoa - 17338; Fungi - 3422; Plants - 5037; Viruses - 0; Other Eukaryotes - 2996 (source: NCBI BLink). & (q6x4a2|cipk1_orysa : 417.0) CIPK-like protein 1 (EC 2.7.11.1) (OsCK1) - Oryza sativa (Rice) & (gnl|cdd|35803 : 347.0) no description available & (gnl|cdd|29142 : 288.0) no description available & (reliability: 1146.0) & (original description: no original description)'	'18.4.5.3':'Protein modification.phosphorylation.CAMK protein kinase superfamily.SNF1-related protein kinase (SnRK3)':'SNF1-related protein kinase (SnRK3)'| '27.8.6.2':'Multi-process regulation.calcium-dependent signalling.CBL-CIPK calcium sensor and kinase complex.CBL-dependent protein kinase (CIPK)':'CBL-dependent protein kinase (CIPK)'
Sbi_jg33681.t1	ptg000017l	122102053	122104094	+	145							A0A0K9RA50_SPIOL	LOB domain-containing protein	Spinacia oleracea (Spinach)	539	70.9	2.6e-11	XP_021851345.1	uncharacterized protein LOC110790899	Spinacia oleracea	252	70.5	2.44e-11											'35.2':'not assigned.unknown':' no hits & (original description: no original description)'	'35.2':'not assigned.not annotated':' no hits & (original description: none)'
Sbi_jg33682.t1	ptg000017l	122128807	122131390	+	309	LBD15_ARATH	LOB domain-containing protein 15 (ASYMMETRIC LEAVES 2-like protein 11, AS2-like protein 11)	Arabidopsis thaliana (Mouse-ear cress)	224	233	3.49e-75	A0A0K9RA50_SPIOL	LOB domain-containing protein	Spinacia oleracea (Spinach)	539	323	1.1e-103	XP_010685965.1	LOB domain-containing protein 15	Beta vulgaris subsp. vulgaris	299	333	8.46e-111			nucleus [GO:0005634]; transcription cis-regulatory region binding [GO:0000976]; positive regulation of gene expression [GO:0010628]; tracheary element differentiation [GO:1905177]	positive regulation of gene expression [GO:0010628]; tracheary element differentiation [GO:1905177]	transcription cis-regulatory region binding [GO:0000976]	nucleus [GO:0005634]	GO:0000976; GO:0005634; GO:0010628; GO:1905177	IPR004883	Lateral organ boundaries, LOB		'27.3.37':'RNA.regulation of transcription.AS2,Lateral Organ Boundaries Gene Family':'(at2g30340 : 185.0) LOB domain-containing protein 13 (LBD13); FUNCTIONS IN: molecular_function unknown; INVOLVED IN: biological_process unknown; LOCATED IN: membrane; EXPRESSED IN: root, leaf; CONTAINS InterPro DOMAIN/s: Lateral organ boundaries, LOB (InterPro:IPR004883); BEST Arabidopsis thaliana protein match is: LOB domain-containing protein 15 (TAIR:AT2G40470.1); Has 7621 Blast hits to 4763 proteins in 393 species: Archae - 10; Bacteria - 557; Metazoa - 1967; Fungi - 731; Plants - 2819; Viruses - 582; Other Eukaryotes - 955 (source: NCBI BLink). & (gnl|cdd|66843 : 167.0) no description available & (reliability: 370.0) & (original description: no original description)'	'15.5.24':'RNA biosynthesis.transcriptional regulation.transcription factor (AS2/LOB)':'transcription factor (AS2/LOB)'
Sbi_jg33683.t1	ptg000017l	122136955	122137314	+	120													XP_021857337.1	uncharacterized protein LOC110796585	Spinacia oleracea	565	54.3	1.43e-05											'35.2':'not assigned.unknown':' no hits & (original description: no original description)'	'35.2':'not assigned.not annotated':' no hits & (original description: none)'
Sbi_jg33684.t1	ptg000017l	122153330	122160656	-	305	PER4_VITVI	Peroxidase 4, EC 1.11.1.7	Vitis vinifera (Grape)	321	422	1.15e-148	A0A803MW59_CHEQI	Peroxidase, EC 1.11.1.7	Chenopodium quinoa (Quinoa)	326	483	7.89e-170	XP_021716784.1	peroxidase P7-like	Chenopodium quinoa	326	483	1.76e-169	K00430	peroxidase [EC:1.11.1.7]	extracellular region [GO:0005576]; heme binding [GO:0020037]; metal ion binding [GO:0046872]; peroxidase activity [GO:0004601]; hydrogen peroxide catabolic process [GO:0042744]; response to oxidative stress [GO:0006979]	hydrogen peroxide catabolic process [GO:0042744]; response to oxidative stress [GO:0006979]	heme binding [GO:0020037]; metal ion binding [GO:0046872]; peroxidase activity [GO:0004601]	extracellular region [GO:0005576]	GO:0004601; GO:0005576; GO:0006979; GO:0020037; GO:0042744; GO:0046872	IPR033905;IPR002016;IPR019794;IPR010255;IPR019793;IPR000823	Secretory peroxidase;Haem peroxidase;Peroxidase, active site;Haem peroxidase superfamily;Plant peroxidase	GO:0004601;GO:0042744;GO:0006979;GO:0020037	'26.12':'misc.peroxidases':'(gnl|cdd|29388 : 398.0) no description available & (at5g05340 : 368.0) Peroxidase superfamily protein; FUNCTIONS IN: protein binding, peroxidase activity; INVOLVED IN: response to oxidative stress, oxidation reduction; LOCATED IN: apoplast, cell wall; EXPRESSED IN: 9 plant structures; EXPRESSED DURING: LP.04 four leaves visible, 4 anthesis, C globular stage, petal differentiation and expansion stage; CONTAINS InterPro DOMAIN/s: Haem peroxidase (InterPro:IPR010255), Plant peroxidase (InterPro:IPR000823), Peroxidases heam-ligand binding site (InterPro:IPR019793), Haem peroxidase, plant/fungal/bacterial (InterPro:IPR002016), Peroxidase, active site (InterPro:IPR019794); BEST Arabidopsis thaliana protein match is: Peroxidase superfamily protein (TAIR:AT5G58400.1); Has 1807 Blast hits to 1807 proteins in 277 species: Archae - 0; Bacteria - 0; Metazoa - 736; Fungi - 347; Plants - 385; Viruses - 0; Other Eukaryotes - 339 (source: NCBI BLink). & (p00434|perp7_brara : 357.0) Peroxidase P7 (EC 1.11.1.7) (TP7) - Brassica rapa (Turnip) & (reliability: 736.0) & (original description: no original description)'	'35.1':'not assigned.annotated':'Peroxidase 4 OS=Vitis vinifera (sp|a7ny33|per4_vitvi : 393.0)'
Sbi_jg33685.t1	ptg000017l	122174051	122180758	+	266	BL1S1_ARATH	Biogenesis of lysosome-related organelles complex 1 subunit 1, BLOC-1 subunit 1 (GCN5-like protein 1) (Protein RT14 homolog)	Arabidopsis thaliana (Mouse-ear cress)	152	145	1.72e-42	A0A803LCY3_CHEQI	Biogenesis of lysosome-related organelles complex 1 subunit 1	Chenopodium quinoa (Quinoa)	145	230	1.93e-73	XP_021716319.1	biogenesis of lysosome-related organelles complex 1 subunit 1-like	Chenopodium quinoa	145	230	4.32e-73	K20185	biogenesis of lysosome-related organelles complex 1 subunit 1	BLOC-1 complex [GO:0031083]; endosome [GO:0005768]; endosomal transport [GO:0016197]; late endosome to vacuole transport [GO:0045324]; root development [GO:0048364]	endosomal transport [GO:0016197]; late endosome to vacuole transport [GO:0045324]; root development [GO:0048364]		BLOC-1 complex [GO:0031083]; endosome [GO:0005768]	GO:0005768; GO:0016197; GO:0031083; GO:0045324; GO:0048364	IPR009395		GO:0031083	'26.24':'misc.GCN5-related N-acetyltransferase':'(at2g30330 : 132.0) Putative homolog of mammalian BLOC-1 Subunit 1. Protein - protein interaction with BLOS2 and also with SNX1.Located in endomembrane system and hypothesized to be involved in endomembrane transport.; GCN5L1 family protein; CONTAINS InterPro DOMAIN/s: GCN5-like 1 (InterPro:IPR009395); Has 190 Blast hits to 190 proteins in 87 species: Archae - 0; Bacteria - 0; Metazoa - 122; Fungi - 8; Plants - 43; Viruses - 0; Other Eukaryotes - 17 (source: NCBI BLink). & (gnl|cdd|38600 : 124.0) no description available & (gnl|cdd|87062 : 88.2) no description available & (reliability: 264.0) & (original description: no original description)'	'22.2.4.3.1':'Vesicle trafficking.retrograde trafficking.Retromer-mediated protein recycling.BLOC-1 regulatory complex.component BLOS1':'component BLOS1 of BLOC-1 endosome-to-vacuole sorting complex'
Sbi_jg33686.t1	ptg000017l	122181518	122183337	-	319	PER1_ARAHY	Cationic peroxidase 1, EC 1.11.1.7 (PNPC1)	Arachis hypogaea (Peanut)	316	434	5.64e-153	A0A803MW61_CHEQI	Peroxidase, EC 1.11.1.7	Chenopodium quinoa (Quinoa)	316	512	0	XP_010685963.1	cationic peroxidase 1	Beta vulgaris subsp. vulgaris	365	546	0	K00430	peroxidase [EC:1.11.1.7]	extracellular region [GO:0005576]; heme binding [GO:0020037]; metal ion binding [GO:0046872]; peroxidase activity [GO:0004601]; hydrogen peroxide catabolic process [GO:0042744]; response to oxidative stress [GO:0006979]	hydrogen peroxide catabolic process [GO:0042744]; response to oxidative stress [GO:0006979]	heme binding [GO:0020037]; metal ion binding [GO:0046872]; peroxidase activity [GO:0004601]	extracellular region [GO:0005576]	GO:0004601; GO:0005576; GO:0006979; GO:0020037; GO:0042744; GO:0046872	IPR033905;IPR000823;IPR002016;IPR010255;IPR019794;IPR019793	Secretory peroxidase;Plant peroxidase;Haem peroxidase;Haem peroxidase superfamily;Peroxidase, active site	GO:0004601;GO:0042744;GO:0006979;GO:0020037	'26.12':'misc.peroxidases':'(gnl|cdd|29388 : 437.0) no description available & (p22195|per1_arahy : 395.0) Cationic peroxidase 1 precursor (EC 1.11.1.7) (PNPC1) - Arachis hypogaea (Peanut) & (at5g58400 : 369.0) Peroxidase superfamily protein; FUNCTIONS IN: peroxidase activity, heme binding; INVOLVED IN: oxidation reduction, response to oxidative stress; LOCATED IN: endomembrane system; EXPRESSED IN: 6 plant structures; EXPRESSED DURING: 4 anthesis, C globular stage, petal differentiation and expansion stage; CONTAINS InterPro DOMAIN/s: Haem peroxidase (InterPro:IPR010255), Plant peroxidase (InterPro:IPR000823), Peroxidases heam-ligand binding site (InterPro:IPR019793), Haem peroxidase, plant/fungal/bacterial (InterPro:IPR002016), Peroxidase, active site (InterPro:IPR019794); BEST Arabidopsis thaliana protein match is: Peroxidase superfamily protein (TAIR:AT5G58390.1); Has 1807 Blast hits to 1807 proteins in 277 species: Archae - 0; Bacteria - 0; Metazoa - 736; Fungi - 347; Plants - 385; Viruses - 0; Other Eukaryotes - 339 (source: NCBI BLink). & (reliability: 738.0) & (original description: no original description)'	'35.1':'not assigned.annotated':'Cationic peroxidase 1 OS=Arachis hypogaea (sp|p22195|per1_arahy : 395.0)'
Sbi_jg33687.t1	ptg000017l	122184883	122192367	-	1018	TI110_ARATH	Protein TIC110, chloroplastic (Translocon at the inner envelope membrane of chloroplasts 110, AtTIC110)	Arabidopsis thaliana (Mouse-ear cress)	1016	1312	0	A0A803MW62_CHEQI	Uncharacterized protein	Chenopodium quinoa (Quinoa)	989	1644	0	XP_010685953.1	protein TIC110, chloroplastic	Beta vulgaris subsp. vulgaris	1016	1662	0			chloroplast [GO:0009507]; chloroplast envelope [GO:0009941]; extracellular region [GO:0005576]; integral component of membrane [GO:0016021]; plastid [GO:0009536]; Tic complex [GO:0031897]; TOC-TIC supercomplex I [GO:0061927]; chloroplast organization [GO:0009658]; protein import into chloroplast stroma [GO:0045037]	chloroplast organization [GO:0009658]; protein import into chloroplast stroma [GO:0045037]		chloroplast [GO:0009507]; chloroplast envelope [GO:0009941]; extracellular region [GO:0005576]; integral component of membrane [GO:0016021]; plastid [GO:0009536]; Tic complex [GO:0031897]; TOC-TIC supercomplex I [GO:0061927]	GO:0005576; GO:0009507; GO:0009536; GO:0009658; GO:0009941; GO:0016021; GO:0031897; GO:0045037; GO:0061927	IPR031610	Protein TIC110, chloroplastic		'29.3.3':'protein.targeting.chloroplast':'(at1g06950 : 1172.0) Encodes a protein thought to be a part of the translocon at the chloroplast inner envelope. Involved in protein import into the chloroplast and chloroplast biogenesis.; translocon at the inner envelope membrane of chloroplasts 110 (TIC110); INVOLVED IN: protein import into chloroplast stroma, chloroplast organization; LOCATED IN: chloroplast, membrane, chloroplast envelope, Tic complex; EXPRESSED IN: 23 plant structures; EXPRESSED DURING: 14 growth stages; Has 131 Blast hits to 118 proteins in 52 species: Archae - 4; Bacteria - 6; Metazoa - 16; Fungi - 9; Plants - 66; Viruses - 0; Other Eukaryotes - 30 (source: NCBI BLink). & (reliability: 2344.0) & (original description: no original description)'	'23.1.3.2':'Protein translocation.chloroplast.inner envelope TIC translocation system.translocation channel (Tic110)':'component Tic110 of inner envelope TIC translocation system'
Sbi_jg33688.t1	ptg000017l	122208436	122218777	+	540	PUSH_ARATH	Putative tRNA pseudouridine synthase, EC 5.4.99.- (tRNA pseudouridylate synthase) (tRNA-uridine isomerase)	Arabidopsis thaliana (Mouse-ear cress)	510	479	1.54e-164	A0A0K9QNW4_SPIOL	PseudoU_synth_1 domain-containing protein	Spinacia oleracea (Spinach)	539	813	0	XP_021851365.1	putative tRNA pseudouridine synthase isoform X1	Spinacia oleracea	539	813	0	K06173	tRNA pseudouridine38-40 synthase [EC:5.4.99.12]	nucleus [GO:0005634]; pseudouridine synthase activity [GO:0009982]; RNA binding [GO:0003723]; mRNA pseudouridine synthesis [GO:1990481]; tRNA pseudouridine synthesis [GO:0031119]	mRNA pseudouridine synthesis [GO:1990481]; tRNA pseudouridine synthesis [GO:0031119]	pseudouridine synthase activity [GO:0009982]; RNA binding [GO:0003723]	nucleus [GO:0005634]	GO:0003723; GO:0005634; GO:0009982; GO:0031119; GO:1990481	IPR041708;IPR020094;IPR020095;IPR020103;IPR001406;IPR020097	Pseudouridine synthase, catalytic domain superfamily;Pseudouridine synthase I, TruA;Pseudouridine synthase I, TruA, alpha/beta domain	GO:0009982;GO:0031119;GO:0003723;GO:0001522;GO:0009451	'29.1.30':'protein.aa activation.pseudouridylate synthase':'(at2g30320 : 469.0) Pseudouridine synthase family protein; FUNCTIONS IN: pseudouridine synthase activity; INVOLVED IN: pseudouridine synthesis, RNA modification; EXPRESSED IN: 24 plant structures; EXPRESSED DURING: 14 growth stages; CONTAINS InterPro DOMAIN/s: Pseudouridine synthase, catalytic domain (InterPro:IPR020103), Pseudouridine synthase I, TruA, N-terminal (InterPro:IPR020094), Pseudouridine synthase I, TruA, alpha/beta domain (InterPro:IPR020097), Pseudouridine synthase I, TruA (InterPro:IPR001406); BEST Arabidopsis thaliana protein match is: Pseudouridine synthase family protein (TAIR:AT1G76120.1); Has 2235 Blast hits to 2027 proteins in 681 species: Archae - 89; Bacteria - 873; Metazoa - 390; Fungi - 255; Plants - 163; Viruses - 0; Other Eukaryotes - 465 (source: NCBI BLink). & (gnl|cdd|37764 : 253.0) no description available & (gnl|cdd|73314 : 167.0) no description available & (reliability: 938.0) & (original description: no original description)'	'16.2.4.8.1':'RNA processing.RNA modification.tRNA maturation.tRNA pseudouridylation.tRNA pseudouridine synthase (TruA)':'tRNA pseudouridine synthase (TruA)'
Sbi_jg33689.t1	ptg000017l	122241463	122244032	-	340	NFD4_ARATH	Protein NUCLEAR FUSION DEFECTIVE 4	Arabidopsis thaliana (Mouse-ear cress)	582	155	1.4e-41	A0A0K9QQH4_SPIOL	Nodulin-like domain-containing protein	Spinacia oleracea (Spinach)	525	409	5.67e-137	XP_021851367.1	protein NUCLEAR FUSION DEFECTIVE 4 isoform X1	Spinacia oleracea	525	409	1.01e-136			integral component of membrane [GO:0016021]; membrane [GO:0016020]; mitochondrion [GO:0005739]; karyogamy [GO:0000741]; polar nucleus fusion [GO:0010197]; response to salt stress [GO:0009651]	karyogamy [GO:0000741]; polar nucleus fusion [GO:0010197]; response to salt stress [GO:0009651]		integral component of membrane [GO:0016021]; membrane [GO:0016020]; mitochondrion [GO:0005739]	GO:0000741; GO:0005739; GO:0009651; GO:0010197; GO:0016020; GO:0016021	IPR036259;IPR010658	MFS transporter superfamily		'33.99':'development.unspecified':'(at2g30300 : 194.0) Major facilitator superfamily protein; FUNCTIONS IN: molecular_function unknown; INVOLVED IN: biological_process unknown; LOCATED IN: endomembrane system; EXPRESSED IN: stem, sperm cell; CONTAINS InterPro DOMAIN/s: Nodulin-like (InterPro:IPR010658), Major facilitator superfamily, general substrate transporter (InterPro:IPR016196); BEST Arabidopsis thaliana protein match is: Major facilitator superfamily protein (TAIR:AT3G01630.1); Has 1130 Blast hits to 1113 proteins in 261 species: Archae - 8; Bacteria - 316; Metazoa - 4; Fungi - 113; Plants - 577; Viruses - 0; Other Eukaryotes - 112 (source: NCBI BLink). & (reliability: 388.0) & (original description: no original description)'	'24.2.2.16':'Solute transport.carrier-mediated transport.MFS superfamily.anion transporter (Fabaceae-N70)':'anion transporter (Fabaceae-N70)'
Sbi_jg33689.t2	ptg000017l	122241463	122244032	-	339	NFD4_ARATH	Protein NUCLEAR FUSION DEFECTIVE 4	Arabidopsis thaliana (Mouse-ear cress)	582	159	5.34e-43	A0A0K9QNU6_SPIOL	Nodulin-like domain-containing protein	Spinacia oleracea (Spinach)	524	407	2.2e-136	KNA08934.1	hypothetical protein SOVF_158220 isoform B	Spinacia oleracea	524	407	4.92e-136			integral component of membrane [GO:0016021]; membrane [GO:0016020]; mitochondrion [GO:0005739]; karyogamy [GO:0000741]; polar nucleus fusion [GO:0010197]; response to salt stress [GO:0009651]	karyogamy [GO:0000741]; polar nucleus fusion [GO:0010197]; response to salt stress [GO:0009651]		integral component of membrane [GO:0016021]; membrane [GO:0016020]; mitochondrion [GO:0005739]	GO:0000741; GO:0005739; GO:0009651; GO:0010197; GO:0016020; GO:0016021	IPR010658;IPR036259	MFS transporter superfamily		'33.99':'development.unspecified':'(at2g30300 : 199.0) Major facilitator superfamily protein; FUNCTIONS IN: molecular_function unknown; INVOLVED IN: biological_process unknown; LOCATED IN: endomembrane system; EXPRESSED IN: stem, sperm cell; CONTAINS InterPro DOMAIN/s: Nodulin-like (InterPro:IPR010658), Major facilitator superfamily, general substrate transporter (InterPro:IPR016196); BEST Arabidopsis thaliana protein match is: Major facilitator superfamily protein (TAIR:AT3G01630.1); Has 1130 Blast hits to 1113 proteins in 261 species: Archae - 8; Bacteria - 316; Metazoa - 4; Fungi - 113; Plants - 577; Viruses - 0; Other Eukaryotes - 112 (source: NCBI BLink). & (reliability: 398.0) & (original description: no original description)'	'24.2.2.16':'Solute transport.carrier-mediated transport.MFS superfamily.anion transporter (Fabaceae-N70)':'anion transporter (Fabaceae-N70)'
Sbi_jg33690.t1	ptg000017l	122254170	122255551	+	152																													'35.2':'not assigned.unknown':' no hits & (original description: no original description)'	'35.2':'not assigned.not annotated':' no hits & (original description: none)'
Sbi_jg33691.t1	ptg000017l	122273977	122276872	-	154	LOR7_ARATH	Protein LURP-one-related 7	Arabidopsis thaliana (Mouse-ear cress)	182	58.2	6.12e-10	A0A803LCX6_CHEQI	Uncharacterized protein	Chenopodium quinoa (Quinoa)	200	192	1.61e-59	XP_021716792.1	protein LURP-one-related 7-like	Chenopodium quinoa	200	211	9.51e-67								IPR038595;IPR007612;IPR025659			'35.2':'not assigned.unknown':' no hits & (original description: no original description)'	'35.2':'not assigned.not annotated':' no hits & (original description: none)'
Sbi_jg33691.t2	ptg000017l	122273977	122276872	-	199	LOR7_ARATH	Protein LURP-one-related 7	Arabidopsis thaliana (Mouse-ear cress)	182	108	8.29e-29	A0A0K9QTA4_SPIOL	Uncharacterized protein	Spinacia oleracea (Spinach)	201	276	5.5e-92	XP_021716792.1	protein LURP-one-related 7-like	Chenopodium quinoa	200	295	5.48e-99								IPR025659;IPR007612;IPR038595			'35.2':'not assigned.unknown':'(at2g30270 : 100.0) Protein of unknown function (DUF567); FUNCTIONS IN: molecular_function unknown; INVOLVED IN: biological_process unknown; LOCATED IN: plasma membrane; EXPRESSED IN: 22 plant structures; EXPRESSED DURING: 14 growth stages; CONTAINS InterPro DOMAIN/s: Protein of unknown function DUF567 (InterPro:IPR007612); BEST Arabidopsis thaliana protein match is: Protein of unknown function (DUF567) (TAIR:AT5G01750.2); Has 108 Blast hits to 108 proteins in 14 species: Archae - 0; Bacteria - 4; Metazoa - 0; Fungi - 0; Plants - 104; Viruses - 0; Other Eukaryotes - 0 (source: NCBI BLink). & (reliability: 200.0) & (original description: no original description)'	'35.1':'not assigned.annotated':'Protein LURP-one-related 7 OS=Arabidopsis thaliana (sp|q8gwl2|lor7_arath : 100.0)'
Sbi_jg33692.t1	ptg000017l	122278197	122283057	-	355	RDM4_ARATH	RNA-directed DNA methylation 4 (Protein DEFECTIVE IN MERISTEM SILENCING 4)	Arabidopsis thaliana (Mouse-ear cress)	346	236	2.93e-74	A0A0K9QUY8_SPIOL	Iwr1 domain-containing protein	Spinacia oleracea (Spinach)	364	421	7.68e-144	KNA10523.1	hypothetical protein SOVF_143660 isoform A	Spinacia oleracea	364	421	1.72e-143			DNA-binding transcription factor activity [GO:0003700]; DNA methylation [GO:0006306]; gene silencing by RNA [GO:0031047]; post-embryonic development [GO:0009791]; regulation of transcription, DNA-templated [GO:0006355]	DNA methylation [GO:0006306]; gene silencing by RNA [GO:0031047]; post-embryonic development [GO:0009791]; regulation of transcription, DNA-templated [GO:0006355]	DNA-binding transcription factor activity [GO:0003700]		GO:0003700; GO:0006306; GO:0006355; GO:0009791; GO:0031047	IPR013883	Transcription factor Iwr1 domain		'35.2':'not assigned.unknown':'(at2g30280 : 190.0) Encodes RDM4, a transcriptional regulator functioning in RNA-directed DNA methylation and plant development.; RNA-directed DNA methylation 4 (RDM4); CONTAINS InterPro DOMAIN/s: Protein of unknown function DUF1762 (InterPro:IPR013883); Has 44351 Blast hits to 18281 proteins in 1030 species: Archae - 135; Bacteria - 13377; Metazoa - 12547; Fungi - 4712; Plants - 1881; Viruses - 609; Other Eukaryotes - 11090 (source: NCBI BLink). & (reliability: 380.0) & (original description: no original description)'	'12.5.1.5':'Chromatin organisation.DNA methylation.RNA-directed DNA methylation (RdDM) pathway.RNA polymerase-IV/V auxiliary factor (RDM4)':'RNA polymerase-IV/V auxiliary factor (RDM4)'
Sbi_jg33692.t2	ptg000017l	122278197	122283057	-	354	RDM4_ARATH	RNA-directed DNA methylation 4 (Protein DEFECTIVE IN MERISTEM SILENCING 4)	Arabidopsis thaliana (Mouse-ear cress)	346	230	5.25e-72	A0A0K9QUY8_SPIOL	Iwr1 domain-containing protein	Spinacia oleracea (Spinach)	364	425	1.04e-145	KNA10523.1	hypothetical protein SOVF_143660 isoform A	Spinacia oleracea	364	425	2.33e-145			DNA-binding transcription factor activity [GO:0003700]; DNA methylation [GO:0006306]; gene silencing by RNA [GO:0031047]; post-embryonic development [GO:0009791]; regulation of transcription, DNA-templated [GO:0006355]	DNA methylation [GO:0006306]; gene silencing by RNA [GO:0031047]; post-embryonic development [GO:0009791]; regulation of transcription, DNA-templated [GO:0006355]	DNA-binding transcription factor activity [GO:0003700]		GO:0003700; GO:0006306; GO:0006355; GO:0009791; GO:0031047	IPR013883	Transcription factor Iwr1 domain		'35.2':'not assigned.unknown':'(at2g30280 : 186.0) Encodes RDM4, a transcriptional regulator functioning in RNA-directed DNA methylation and plant development.; RNA-directed DNA methylation 4 (RDM4); CONTAINS InterPro DOMAIN/s: Protein of unknown function DUF1762 (InterPro:IPR013883); Has 44351 Blast hits to 18281 proteins in 1030 species: Archae - 135; Bacteria - 13377; Metazoa - 12547; Fungi - 4712; Plants - 1881; Viruses - 609; Other Eukaryotes - 11090 (source: NCBI BLink). & (reliability: 372.0) & (original description: no original description)'	'12.5.1.5':'Chromatin organisation.DNA methylation.RNA-directed DNA methylation (RdDM) pathway.RNA polymerase-IV/V auxiliary factor (RDM4)':'RNA polymerase-IV/V auxiliary factor (RDM4)'
Sbi_jg33693.t1	ptg000017l	122309310	122315589	+	309	SDR2A_ARATH	Short-chain dehydrogenase reductase 2a, AtSDR2a, EC 1.1.1.-	Arabidopsis thaliana (Mouse-ear cress)	303	374	8.36e-130	A0A803LCX4_CHEQI	Uncharacterized protein	Chenopodium quinoa (Quinoa)	313	494	1.86e-174	XP_010685947.1	sex determination protein tasselseed-2 isoform X1	Beta vulgaris subsp. vulgaris	306	516	0			oxidoreductase activity [GO:0016491]		oxidoreductase activity [GO:0016491]		GO:0016491	IPR002347;IPR045309;IPR036291		GO:0016616	'26.22':'misc.short chain dehydrogenase/reductase (SDR)':'(at3g51680 : 348.0) NAD(P)-binding Rossmann-fold superfamily protein; FUNCTIONS IN: oxidoreductase activity, binding, catalytic activity; INVOLVED IN: oxidation reduction, metabolic process; LOCATED IN: cellular_component unknown; EXPRESSED IN: cotyledon, root; CONTAINS InterPro DOMAIN/s: NAD(P)-binding domain (InterPro:IPR016040), Glucose/ribitol dehydrogenase (InterPro:IPR002347), Short-chain dehydrogenase/reductase SDR (InterPro:IPR002198); BEST Arabidopsis thaliana protein match is: NAD(P)-binding Rossmann-fold superfamily protein (TAIR:AT3G26770.1); Has 119773 Blast hits to 119555 proteins in 3701 species: Archae - 1000; Bacteria - 77051; Metazoa - 6334; Fungi - 6742; Plants - 2947; Viruses - 5; Other Eukaryotes - 25694 (source: NCBI BLink). & (p50160|ts2_maize : 343.0) Sex determination protein tasselseed-2 - Zea mays (Maize) & (gnl|cdd|35944 : 210.0) no description available & (gnl|cdd|75407 : 185.0) no description available & (reliability: 696.0) & (original description: no original description)'	'35.1':'not assigned.annotated':'Short-chain dehydrogenase reductase 2a OS=Arabidopsis thaliana (sp|q9scu0|sdr2a_arath : 348.0)'
Sbi_jg33694.t1	ptg000017l	122318475	122319589	-	97													XP_010681266.1	PREDICTED: uncharacterized protein LOC104896248	Beta vulgaris subsp. vulgaris	744	49.3	0.000479											'35.2':'not assigned.unknown':' no hits & (original description: no original description)'	'35.2':'not assigned.not annotated':' no hits & (original description: none)'
Sbi_jg33695.t1	ptg000017l	122323036	122324467	-	431	LORF2_HUMAN	LINE-1 retrotransposable element ORF2 protein, ORF2p [Includes: Reverse transcriptase, EC 2.7.7.49; Endonuclease, EC 3.1.21.- ]	Homo sapiens (Human)	1275	54.3	1.56e-06	F4NCH8_BETVV	Reverse transcriptase domain-containing protein	Beta vulgaris subsp. vulgaris (Beet)	1365	280	2.98e-80	XP_019103727.1	uncharacterized protein LOC109134439	Beta vulgaris subsp. vulgaris	640	362	1.71e-115			metal ion binding [GO:0046872]; RNA-directed DNA polymerase activity [GO:0003964]; type II site-specific deoxyribonuclease activity [GO:0009036]; DNA recombination [GO:0006310]; nucleic acid phosphodiester bond hydrolysis [GO:0090305]; reverse transcription involved in RNA-mediated transposition [GO:0032199]; transposition, RNA-mediated [GO:0032197]	DNA recombination [GO:0006310]; nucleic acid phosphodiester bond hydrolysis [GO:0090305]; reverse transcription involved in RNA-mediated transposition [GO:0032199]; transposition, RNA-mediated [GO:0032197]	metal ion binding [GO:0046872]; RNA-directed DNA polymerase activity [GO:0003964]; type II site-specific deoxyribonuclease activity [GO:0009036]		GO:0003964; GO:0006310; GO:0009036; GO:0032197; GO:0032199; GO:0046872; GO:0090305	IPR036691	Endonuclease/exonuclease/phosphatase superfamily		'35.2':'not assigned.unknown':'(at1g43760 : 83.2) DNAse I-like superfamily protein; CONTAINS InterPro DOMAIN/s: Endonuclease/exonuclease/phosphatase (InterPro:IPR005135), RNA-directed DNA polymerase (reverse transcriptase), related (InterPro:IPR015706); BEST Arabidopsis thaliana protein match is: DNAse I-like superfamily protein (TAIR:AT1G40390.1); Has 1816 Blast hits to 1744 proteins in 56 species: Archae - 0; Bacteria - 6; Metazoa - 164; Fungi - 4; Plants - 1633; Viruses - 0; Other Eukaryotes - 9 (source: NCBI BLink). & (reliability: 166.4) & (original description: no original description)'	'35.2':'not assigned.not annotated':' no hits & (original description: none)'
Sbi_jg33696.t1	ptg000017l	122324719	122324958	-	80																													'35.2':'not assigned.unknown':' no hits & (original description: no original description)'	'35.2':'not assigned.not annotated':' no hits & (original description: none)'
Sbi_jg33697.t1	ptg000017l	122325368	122326307	-	282							A0A803MXP4_CHEQI	zf-CCHC_4 domain-containing protein	Chenopodium quinoa (Quinoa)	544	64.7	6.26e-08	KNA23891.1	hypothetical protein SOVF_020990	Spinacia oleracea	2253	65.1	1.45e-07											'35.2':'not assigned.unknown':' no hits & (original description: no original description)'	'35.2':'not assigned.not annotated':' no hits & (original description: none)'
Sbi_jg33698.t1	ptg000017l	122326359	122326769	-	108							A0A0K9RGA6_SPIOL	DUF4283 domain-containing protein	Spinacia oleracea (Spinach)	152	52.8	5.2e-06	KMT08711.1	hypothetical protein BVRB_6g139840	Beta vulgaris subsp. vulgaris	955	54.7	9.25e-06											'35.2':'not assigned.unknown':' no hits & (original description: no original description)'	'35.2':'not assigned.not annotated':' no hits & (original description: none)'
Sbi_jg33699.t1	ptg000017l	122329077	122341586	+	232	RU2B1_ARATH	U2 small nuclear ribonucleoprotein B'', U2 snRNP B''	Arabidopsis thaliana (Mouse-ear cress)	232	357	1.4e-125	A0A0K9RH34_SPIOL	Uncharacterized protein	Spinacia oleracea (Spinach)	231	413	4.19e-145	XP_021861347.1	U2 small nuclear ribonucleoprotein B''	Spinacia oleracea	231	413	9.37e-145	K11094	U2 small nuclear ribonucleoprotein B''	Cajal body [GO:0015030]; cytoplasm [GO:0005737]; nucleoplasm [GO:0005654]; spliceosomal complex [GO:0005681]; U2 snRNP [GO:0005686]; RNA binding [GO:0003723]; cis assembly of pre-catalytic spliceosome [GO:0000354]; mRNA splicing, via spliceosome [GO:0000398]	cis assembly of pre-catalytic spliceosome [GO:0000354]; mRNA splicing, via spliceosome [GO:0000398]	RNA binding [GO:0003723]	Cajal body [GO:0015030]; cytoplasm [GO:0005737]; nucleoplasm [GO:0005654]; spliceosomal complex [GO:0005681]; U2 snRNP [GO:0005686]	GO:0000354; GO:0000398; GO:0003723; GO:0005654; GO:0005681; GO:0005686; GO:0005737; GO:0015030	IPR000504;IPR012677;IPR035979	RNA recognition motif domain	GO:0003723;GO:0003676	'27.1.1':'RNA.processing.splicing':'(at2g30260 : 264.0) encodes U2B", which is a component of the U2 snRNP complex. Its precise role in pre-mRNA splicing is still unknown. It has been suggested that U2B0 may not be required for the splicing reaction itself but may have a role in U2 snRNP biogenesis. Deletion analysis of the U2B0 gene fusion has identified the N-terminal RNP-80 motif as sufficient for localization to the coiled body and the nucleus.; U2 small nuclear ribonucleoprotein B (U2B''); FUNCTIONS IN: RNA binding, nucleotide binding, nucleic acid binding; INVOLVED IN: cis assembly of pre-catalytic spliceosome; LOCATED IN: nucleoplasm, Cajal body, cytoplasm; EXPRESSED IN: 22 plant structures; EXPRESSED DURING: 13 growth stages; CONTAINS InterPro DOMAIN/s: RNA recognition motif, RNP-1 (InterPro:IPR000504), Nucleotide-binding, alpha-beta plait (InterPro:IPR012677); BEST Arabidopsis thaliana protein match is: RNA-binding (RRM/RBD/RNP motifs) family protein (TAIR:AT1G06960.1); Has 1885 Blast hits to 1858 proteins in 260 species: Archae - 0; Bacteria - 2; Metazoa - 926; Fungi - 414; Plants - 327; Viruses - 1; Other Eukaryotes - 215 (source: NCBI BLink). & (gnl|cdd|39407 : 251.0) no description available & (reliability: 528.0) & (original description: no original description)'	'16.1.1.2.2':'RNA processing.pre-RNA splicing.U2-type-intron-specific major spliceosome.U2 small nuclear ribonucleoprotein particle (snRNP).protein factor (U2B)':'protein factor U2B of U2 small nuclear ribonucleoprotein particle (snRNP)'
Sbi_jg33700.t1	ptg000017l	122346731	122349600	-	201	POLR2_ARATH	Retrovirus-related Pol polyprotein from transposon RE2 (Retro element 2, AtRE2) [Includes: Protease RE2, EC 3.4.23.-; Reverse transcriptase RE2, EC 2.7.7.49; Endonuclease RE2 ]	Arabidopsis thaliana (Mouse-ear cress)	1456	66.6	9.94e-12	A0A438HIN7_VITVI	Copia protein	Vitis vinifera (Grape)	107	113	6.34e-29	XP_019103648.1	PREDICTED: uncharacterized protein LOC109134386	Beta vulgaris subsp. vulgaris	335	129	2.29e-32			aspartic-type endopeptidase activity [GO:0004190]; endonuclease activity [GO:0004519]; metal ion binding [GO:0046872]; nucleic acid binding [GO:0003676]; RNA-directed DNA polymerase activity [GO:0003964]; DNA integration [GO:0015074]; DNA recombination [GO:0006310]; proteolysis [GO:0006508]	DNA integration [GO:0015074]; DNA recombination [GO:0006310]; proteolysis [GO:0006508]	aspartic-type endopeptidase activity [GO:0004190]; endonuclease activity [GO:0004519]; metal ion binding [GO:0046872]; nucleic acid binding [GO:0003676]; RNA-directed DNA polymerase activity [GO:0003964]		GO:0003676; GO:0003964; GO:0004190; GO:0004519; GO:0006310; GO:0006508; GO:0015074; GO:0046872				'35.2':'not assigned.unknown':' no hits & (original description: no original description)'	'35.2':'not assigned.not annotated':' no hits & (original description: none)'
Sbi_jg33701.t1	ptg000017l	122349660	122350572	-	180							A0A3S3MSJ0_9MAGN	Retrovirus-related Pol polyprotein from transposon TNT 1-94 isoform X1	Cinnamomum micranthum f. kanehirae	388	165	3.79e-46	XP_021747960.1	uncharacterized protein LOC110713828	Chenopodium quinoa	375	194	4.89e-57											'35.2':'not assigned.unknown':' no hits & (original description: no original description)'	'35.2':'not assigned.not annotated':' no hits & (original description: none)'
Sbi_jg33702.t1	ptg000017l	122387806	122391899	+	317	FBL3_ARATH	F-box/LRR-repeat protein 3	Arabidopsis thaliana (Mouse-ear cress)	665	264	3.94e-82	A0A803MW69_CHEQI	Uncharacterized protein	Chenopodium quinoa (Quinoa)	659	486	9.39e-166	XP_021716795.1	F-box/LRR-repeat protein 3-like	Chenopodium quinoa	711	486	1.07e-164			nucleus [GO:0005634]; SCF ubiquitin ligase complex [GO:0019005]; protein ubiquitination [GO:0016567]; SCF-dependent proteasomal ubiquitin-dependent protein catabolic process [GO:0031146]; ubiquitin-dependent protein catabolic process [GO:0006511]	protein ubiquitination [GO:0016567]; SCF-dependent proteasomal ubiquitin-dependent protein catabolic process [GO:0031146]; ubiquitin-dependent protein catabolic process [GO:0006511]		nucleus [GO:0005634]; SCF ubiquitin ligase complex [GO:0019005]	GO:0005634; GO:0006511; GO:0016567; GO:0019005; GO:0031146	IPR032675;IPR001611;IPR036047;IPR006553		GO:0005515	'29.5.11.4.3.2':'protein.degradation.ubiquitin.E3.SCF.FBOX':'(at5g01720 : 239.0) RNI-like superfamily protein; FUNCTIONS IN: ubiquitin-protein ligase activity; INVOLVED IN: ubiquitin-dependent protein catabolic process; LOCATED IN: endomembrane system; EXPRESSED IN: 17 plant structures; EXPRESSED DURING: 8 growth stages; CONTAINS InterPro DOMAIN/s: Leucine-rich repeat, cysteine-containing subtype (InterPro:IPR006553); BEST Arabidopsis thaliana protein match is: F-box family protein (TAIR:AT5G27920.1); Has 15959 Blast hits to 6468 proteins in 357 species: Archae - 0; Bacteria - 920; Metazoa - 6194; Fungi - 1434; Plants - 4975; Viruses - 16; Other Eukaryotes - 2420 (source: NCBI BLink). & (reliability: 478.0) & (original description: no original description)'	'19.2.2.8.1.4.4':'Protein homeostasis.ubiquitin-proteasome system.ubiquitin-fold protein conjugation.Cullin-based ubiquitylation complexes.SKP1-CUL1-FBX (SCF) E3 ubiquitin ligase complexes.F-BOX substrate adaptor activities.substrate adaptor (RAE-like)':'substrate adaptor (RAE-like) of SCF E3 ubiquitin ligase complex'
Sbi_jg33703.t1	ptg000017l	122392034	122395011	+	280	FBL3_ARATH	F-box/LRR-repeat protein 3	Arabidopsis thaliana (Mouse-ear cress)	665	283	4.46e-90	A0A0K9QBW6_SPIOL	Uncharacterized protein	Spinacia oleracea (Spinach)	662	481	2.09e-164	XP_021716795.1	F-box/LRR-repeat protein 3-like	Chenopodium quinoa	711	490	2.86e-167			nucleus [GO:0005634]; SCF ubiquitin ligase complex [GO:0019005]; protein ubiquitination [GO:0016567]; SCF-dependent proteasomal ubiquitin-dependent protein catabolic process [GO:0031146]; ubiquitin-dependent protein catabolic process [GO:0006511]	protein ubiquitination [GO:0016567]; SCF-dependent proteasomal ubiquitin-dependent protein catabolic process [GO:0031146]; ubiquitin-dependent protein catabolic process [GO:0006511]		nucleus [GO:0005634]; SCF ubiquitin ligase complex [GO:0019005]	GO:0005634; GO:0006511; GO:0016567; GO:0019005; GO:0031146	IPR006553;IPR001611;IPR032675		GO:0005515	'29.5.11.4.3.2':'protein.degradation.ubiquitin.E3.SCF.FBOX':'(at5g01720 : 244.0) RNI-like superfamily protein; FUNCTIONS IN: ubiquitin-protein ligase activity; INVOLVED IN: ubiquitin-dependent protein catabolic process; LOCATED IN: endomembrane system; EXPRESSED IN: 17 plant structures; EXPRESSED DURING: 8 growth stages; CONTAINS InterPro DOMAIN/s: Leucine-rich repeat, cysteine-containing subtype (InterPro:IPR006553); BEST Arabidopsis thaliana protein match is: F-box family protein (TAIR:AT5G27920.1); Has 15959 Blast hits to 6468 proteins in 357 species: Archae - 0; Bacteria - 920; Metazoa - 6194; Fungi - 1434; Plants - 4975; Viruses - 16; Other Eukaryotes - 2420 (source: NCBI BLink). & (gnl|cdd|39542 : 91.6) no description available & (reliability: 488.0) & (original description: no original description)'	'19.2.2.8.1.4.4':'Protein homeostasis.ubiquitin-proteasome system.ubiquitin-fold protein conjugation.Cullin-based ubiquitylation complexes.SKP1-CUL1-FBX (SCF) E3 ubiquitin ligase complexes.F-BOX substrate adaptor activities.substrate adaptor (RAE-like)':'substrate adaptor (RAE-like) of SCF E3 ubiquitin ligase complex'
Sbi_jg33704.t1	ptg000017l	122404997	122408295	+	592	WRK24_ORYSI	WRKY transcription factor WRKY24, OsWRKY24	Oryza sativa subsp. indica (Rice)	555	385	2.93e-126	A0A0K9QDZ7_SPIOL	Uncharacterized protein	Spinacia oleracea (Spinach)	576	705	0	XP_021716307.1	WRKY transcription factor WRKY24-like	Chenopodium quinoa	611	739	0	K13424	WRKY transcription factor 33	nucleus [GO:0005634]; DNA-binding transcription factor activity [GO:0003700]; sequence-specific DNA binding [GO:0043565]; abscisic acid-activated signaling pathway [GO:0009738]; gibberellic acid mediated signaling pathway [GO:0009740]; negative regulation of abscisic acid-activated signaling pathway [GO:0009788]; negative regulation of gibberellic acid mediated signaling pathway [GO:0009938]; positive regulation of transcription, DNA-templated [GO:0045893]; response to abscisic acid [GO:0009737]; response to jasmonic acid [GO:0009753]	abscisic acid-activated signaling pathway [GO:0009738]; gibberellic acid mediated signaling pathway [GO:0009740]; negative regulation of abscisic acid-activated signaling pathway [GO:0009788]; negative regulation of gibberellic acid mediated signaling pathway [GO:0009938]; positive regulation of transcription, DNA-templated [GO:0045893]; response to abscisic acid [GO:0009737]; response to jasmonic acid [GO:0009753]	DNA-binding transcription factor activity [GO:0003700]; sequence-specific DNA binding [GO:0043565]	nucleus [GO:0005634]	GO:0003700; GO:0005634; GO:0009737; GO:0009738; GO:0009740; GO:0009753; GO:0009788; GO:0009938; GO:0043565; GO:0045893	IPR036576;IPR003657;IPR044810	WRKY domain superfamily;WRKY domain;WRKY transcription factor, plant	GO:0003700;GO:0006355;GO:0043565	'27.3.32':'RNA.regulation of transcription.WRKY domain transcription factor family':'(at2g38470 : 260.0) Member of the plant WRKY transcription factor family. Regulates the antagonistic relationship between defense pathways mediating responses to P. syringae and necrotrophic fungal pathogens. Located in nucleus. Involved in response to various abiotic stresses - especially salt stress.; WRKY DNA-binding protein 33 (WRKY33); CONTAINS InterPro DOMAIN/s: DNA-binding WRKY (InterPro:IPR003657); BEST Arabidopsis thaliana protein match is: WRKY DNA-binding protein 4 (TAIR:AT1G13960.1); Has 7573 Blast hits to 4449 proteins in 326 species: Archae - 2; Bacteria - 120; Metazoa - 293; Fungi - 170; Plants - 5689; Viruses - 9; Other Eukaryotes - 1290 (source: NCBI BLink). & (gnl|cdd|66760 : 118.0) no description available & (reliability: 520.0) & (original description: no original description)'	'15.5.22.1':'RNA biosynthesis.transcriptional regulation.WRKY transcription factor activity.transcription factor (WRKY)':'transcription factor (WRKY)'| '26.9.3.3.1':'External stimuli response.pathogen.defense mechanisms.WRKY33-dependent plant immunity.transcription factor (WRKY33)':'transcription factor (WRKY33)'
Sbi_jg33705.t1	ptg000017l	122417922	122419088	+	310							A0A0K9QQF5_SPIOL	Uncharacterized protein	Spinacia oleracea (Spinach)	481	327	5.21e-106	XP_010686186.1	PREDICTED: uncharacterized protein LOC104900468	Beta vulgaris subsp. vulgaris	484	346	3.98e-113								IPR029063			'35.2':'not assigned.unknown':'(at5g01710 : 214.0) methyltransferases; FUNCTIONS IN: methyltransferase activity; INVOLVED IN: metabolic process; LOCATED IN: endomembrane system; EXPRESSED IN: sperm cell, male gametophyte, pollen tube; EXPRESSED DURING: L mature pollen stage, M germinated pollen stage; CONTAINS InterPro DOMAIN/s: Methyltransferase FkbM (InterPro:IPR006342), Methyltransferase type 11 (InterPro:IPR013216); BEST Arabidopsis thaliana protein match is: unknown protein (TAIR:AT3G53400.1); Has 1807 Blast hits to 1807 proteins in 277 species: Archae - 0; Bacteria - 0; Metazoa - 736; Fungi - 347; Plants - 385; Viruses - 0; Other Eukaryotes - 339 (source: NCBI BLink). & (reliability: 428.0) & (original description: no original description)'	'35.2':'not assigned.not annotated':' no hits & (original description: none)'
Sbi_jg33706.t1	ptg000017l	122423683	122430953	+	187	CHX14_ARATH	Cation/H(+) antiporter 14 (Protein CATION/H+ EXCHANGER 14, AtCHX14)	Arabidopsis thaliana (Mouse-ear cress)	829	114	1.86e-28	A0A803LCX0_CHEQI	Na_H_Exchanger domain-containing protein	Chenopodium quinoa (Quinoa)	867	284	1.23e-87	XP_010685943.1	PREDICTED: cation/H(+) antiporter 15	Beta vulgaris subsp. vulgaris	799	285	4.76e-88			endomembrane system [GO:0012505]; integral component of membrane [GO:0016021]; solute:proton antiporter activity [GO:0015299]; potassium ion transport [GO:0006813]; regulation of pH [GO:0006885]	potassium ion transport [GO:0006813]; regulation of pH [GO:0006885]	solute:proton antiporter activity [GO:0015299]	endomembrane system [GO:0012505]; integral component of membrane [GO:0016021]	GO:0006813; GO:0006885; GO:0012505; GO:0015299; GO:0016021	IPR038770;IPR006153	Sodium/solute symporter superfamily;Cation/H+ exchanger	GO:0006812;GO:0015299;GO:0016021;GO:0055085	'34.12':'transport.metal':'(gnl|cdd|36863 : 118.0) no description available & (at1g06970 : 95.5) member of Putative Na+/H+ antiporter family; cation/hydrogen exchanger 14 (CHX14); FUNCTIONS IN: monovalent cation:hydrogen antiporter activity, sodium:hydrogen antiporter activity; INVOLVED IN: cation transport; LOCATED IN: integral to membrane; EXPRESSED IN: 6 plant structures; EXPRESSED DURING: L mature pollen stage, M germinated pollen stage, 4 anthesis; CONTAINS InterPro DOMAIN/s: Cation/H+ exchanger (InterPro:IPR006153); BEST Arabidopsis thaliana protein match is: Cation/hydrogen exchanger family protein (TAIR:AT2G30240.1); Has 4532 Blast hits to 4506 proteins in 1259 species: Archae - 234; Bacteria - 3237; Metazoa - 0; Fungi - 116; Plants - 574; Viruses - 0; Other Eukaryotes - 371 (source: NCBI BLink). & (reliability: 191.0) & (original description: no original description)'	'35.1':'not assigned.annotated':'Cation/H(+) antiporter 14 OS=Arabidopsis thaliana (sp|q9lmj1|chx14_arath : 95.5)'
Sbi_jg33707.t1	ptg000017l	122431099	122431626	+	176	CHX15_ARATH	Cation/H(+) antiporter 15 (Protein CATION/H+ EXCHANGER 15, AtCHX15)	Arabidopsis thaliana (Mouse-ear cress)	821	135	6.24e-36	A0A0K9QPZ7_SPIOL	Na_H_Exchanger domain-containing protein	Spinacia oleracea (Spinach)	681	303	1.09e-96	XP_010685943.1	PREDICTED: cation/H(+) antiporter 15	Beta vulgaris subsp. vulgaris	799	307	7.51e-97			endomembrane system [GO:0012505]; integral component of membrane [GO:0016021]; solute:proton antiporter activity [GO:0015299]; potassium ion transport [GO:0006813]; regulation of pH [GO:0006885]	potassium ion transport [GO:0006813]; regulation of pH [GO:0006885]	solute:proton antiporter activity [GO:0015299]	endomembrane system [GO:0012505]; integral component of membrane [GO:0016021]	GO:0006813; GO:0006885; GO:0012505; GO:0015299; GO:0016021	IPR038770;IPR006153	Sodium/solute symporter superfamily;Cation/H+ exchanger	GO:0006812;GO:0015299;GO:0016021;GO:0055085	'34.12':'transport.metal':'(at2g13620 : 139.0) member of Putative Na+/H+ antiporter family; cation/hydrogen exchanger 15 (CHX15); FUNCTIONS IN: monovalent cation:hydrogen antiporter activity, sodium:hydrogen antiporter activity; INVOLVED IN: cation transport; LOCATED IN: integral to membrane; EXPRESSED IN: male gametophyte, flower, pollen tube; EXPRESSED DURING: L mature pollen stage, M germinated pollen stage, 4 anthesis; CONTAINS InterPro DOMAIN/s: Cation/H+ exchanger (InterPro:IPR006153); BEST Arabidopsis thaliana protein match is: cation/H+ exchanger 19 (TAIR:AT3G17630.1); Has 10260 Blast hits to 10223 proteins in 2141 species: Archae - 371; Bacteria - 8129; Metazoa - 51; Fungi - 171; Plants - 694; Viruses - 0; Other Eukaryotes - 844 (source: NCBI BLink). & (gnl|cdd|36863 : 128.0) no description available & (reliability: 278.0) & (original description: no original description)'	'35.1':'not assigned.annotated':'Cation/H(+) antiporter 15 OS=Arabidopsis thaliana (sp|q9sit5|chx15_arath : 139.0)'
Sbi_jg33708.t1	ptg000017l	122432690	122433919	+	410	CHX15_ARATH	Cation/H(+) antiporter 15 (Protein CATION/H+ EXCHANGER 15, AtCHX15)	Arabidopsis thaliana (Mouse-ear cress)	821	271	5e-82	A0A803LCX0_CHEQI	Na_H_Exchanger domain-containing protein	Chenopodium quinoa (Quinoa)	867	592	0	XP_021716046.1	cation/H(+) antiporter 15-like	Chenopodium quinoa	847	592	0			endomembrane system [GO:0012505]; integral component of membrane [GO:0016021]; solute:proton antiporter activity [GO:0015299]; potassium ion transport [GO:0006813]; regulation of pH [GO:0006885]	potassium ion transport [GO:0006813]; regulation of pH [GO:0006885]	solute:proton antiporter activity [GO:0015299]	endomembrane system [GO:0012505]; integral component of membrane [GO:0016021]	GO:0006813; GO:0006885; GO:0012505; GO:0015299; GO:0016021				'34.12':'transport.metal':'(gnl|cdd|36863 : 266.0) no description available & (at2g13620 : 223.0) member of Putative Na+/H+ antiporter family; cation/hydrogen exchanger 15 (CHX15); FUNCTIONS IN: monovalent cation:hydrogen antiporter activity, sodium:hydrogen antiporter activity; INVOLVED IN: cation transport; LOCATED IN: integral to membrane; EXPRESSED IN: male gametophyte, flower, pollen tube; EXPRESSED DURING: L mature pollen stage, M germinated pollen stage, 4 anthesis; CONTAINS InterPro DOMAIN/s: Cation/H+ exchanger (InterPro:IPR006153); BEST Arabidopsis thaliana protein match is: cation/H+ exchanger 19 (TAIR:AT3G17630.1); Has 10260 Blast hits to 10223 proteins in 2141 species: Archae - 371; Bacteria - 8129; Metazoa - 51; Fungi - 171; Plants - 694; Viruses - 0; Other Eukaryotes - 844 (source: NCBI BLink). & (reliability: 446.0) & (original description: no original description)'	'35.1':'not assigned.annotated':'Cation/H(+) antiporter 15 OS=Arabidopsis thaliana (sp|q9sit5|chx15_arath : 223.0)'
Sbi_jg33709.t1	ptg000017l	122449710	122453012	+	711	CHX14_ARATH	Cation/H(+) antiporter 14 (Protein CATION/H+ EXCHANGER 14, AtCHX14)	Arabidopsis thaliana (Mouse-ear cress)	829	388	1.86e-122	A0A803LCW8_CHEQI	Na_H_Exchanger domain-containing protein	Chenopodium quinoa (Quinoa)	704	1050	0	XP_010686184.1	PREDICTED: cation/H(+) antiporter 14	Beta vulgaris subsp. vulgaris	709	1060	0			endomembrane system [GO:0012505]; integral component of membrane [GO:0016021]; solute:proton antiporter activity [GO:0015299]; potassium ion transport [GO:0006813]; regulation of pH [GO:0006885]	potassium ion transport [GO:0006813]; regulation of pH [GO:0006885]	solute:proton antiporter activity [GO:0015299]	endomembrane system [GO:0012505]; integral component of membrane [GO:0016021]	GO:0006813; GO:0006885; GO:0012505; GO:0015299; GO:0016021	IPR038770;IPR006153	Sodium/solute symporter superfamily;Cation/H+ exchanger	GO:0006812;GO:0015299;GO:0016021;GO:0055085	'34.12':'transport.metal':'(gnl|cdd|36863 : 417.0) no description available & (at1g06970 : 337.0) member of Putative Na+/H+ antiporter family; cation/hydrogen exchanger 14 (CHX14); FUNCTIONS IN: monovalent cation:hydrogen antiporter activity, sodium:hydrogen antiporter activity; INVOLVED IN: cation transport; LOCATED IN: integral to membrane; EXPRESSED IN: 6 plant structures; EXPRESSED DURING: L mature pollen stage, M germinated pollen stage, 4 anthesis; CONTAINS InterPro DOMAIN/s: Cation/H+ exchanger (InterPro:IPR006153); BEST Arabidopsis thaliana protein match is: Cation/hydrogen exchanger family protein (TAIR:AT2G30240.1); Has 4532 Blast hits to 4506 proteins in 1259 species: Archae - 234; Bacteria - 3237; Metazoa - 0; Fungi - 116; Plants - 574; Viruses - 0; Other Eukaryotes - 371 (source: NCBI BLink). & (gnl|cdd|85173 : 96.1) no description available & (reliability: 674.0) & (original description: no original description)'	'24.2.8.2.1':'Solute transport.carrier-mediated transport.CPA superfamily.CPA-2 family.proton:monovalent cation antiporter (CHX)':'proton:monovalent cation antiporter (CHX)'
Sbi_jg33710.t1	ptg000017l	122456499	122459285	+	497	B3GLT_HUMAN	Beta-1,3-glucosyltransferase, Beta3Glc-T, EC 2.4.1.- (Beta 3-glucosyltransferase) (Beta-3-glycosyltransferase-like)	Homo sapiens (Human)	498	48.1	0.000143	A0A803MW75_CHEQI	Uncharacterized protein	Chenopodium quinoa (Quinoa)	600	848	0	XP_021716799.1	uncharacterized protein LOC110684671	Chenopodium quinoa	520	855	0			endoplasmic reticulum membrane [GO:0005789]; integral component of membrane [GO:0016021]; acetylglucosaminyltransferase activity [GO:0008375]; glycosyltransferase activity [GO:0016757]; fucose metabolic process [GO:0006004]; protein O-linked fucosylation [GO:0036066]	fucose metabolic process [GO:0006004]; protein O-linked fucosylation [GO:0036066]	acetylglucosaminyltransferase activity [GO:0008375]; glycosyltransferase activity [GO:0016757]	endoplasmic reticulum membrane [GO:0005789]; integral component of membrane [GO:0016021]	GO:0005789; GO:0006004; GO:0008375; GO:0016021; GO:0016757; GO:0036066	IPR006740	Protein of unknown function DUF604		'35.1':'not assigned.no ontology':'(at1g07850 : 636.0) Protein of unknown function (DUF604); FUNCTIONS IN: transferase activity, transferring glycosyl groups; INVOLVED IN: N-terminal protein myristoylation; LOCATED IN: chloroplast; EXPRESSED IN: petal, leaf whorl, flower; EXPRESSED DURING: 4 anthesis, petal differentiation and expansion stage; CONTAINS InterPro DOMAIN/s: Protein of unknown function DUF604 (InterPro:IPR006740); BEST Arabidopsis thaliana protein match is: Protein of unknown function (DUF604) (TAIR:AT4G23490.1); Has 101 Blast hits to 95 proteins in 17 species: Archae - 0; Bacteria - 0; Metazoa - 9; Fungi - 16; Plants - 76; Viruses - 0; Other Eukaryotes - 0 (source: NCBI BLink). & (gnl|cdd|68226 : 425.0) no description available & (gnl|cdd|37457 : 283.0) no description available & (reliability: 1272.0) & (original description: no original description)'	'35.2':'not assigned.not annotated':' no hits & (original description: none)'
Sbi_jg33711.t1	ptg000017l	122460186	122462928	-	196							A0A803MW76_CHEQI	Uncharacterized protein	Chenopodium quinoa (Quinoa)	191	89.7	7.94e-19	XP_021716803.1	uncharacterized protein LOC110684673	Chenopodium quinoa	191	89.7	1.77e-18											'35.2':'not assigned.unknown':' no hits & (original description: no original description)'	'35.2':'not assigned.not annotated':' no hits & (original description: none)'
Sbi_jg33712.t1	ptg000017l	122464875	122468165	-	448	PBL5_ARATH	Probable serine/threonine-protein kinase PBL5, EC 2.7.11.1 (PBS1-like protein 5) (Serine/threonine-protein kinase RLCKVII)	Arabidopsis thaliana (Mouse-ear cress)	423	558	0	A0A803MW78_CHEQI	Protein kinase domain-containing protein	Chenopodium quinoa (Quinoa)	437	734	0	XP_021716800.1	probable serine/threonine-protein kinase PBL7	Chenopodium quinoa	440	735	0	K13430	serine/threonine-protein kinase PBS1 [EC:2.7.11.1]	plasma membrane [GO:0005886]; ATP binding [GO:0005524]; protein serine kinase activity [GO:0106310]; protein serine/threonine kinase activity [GO:0004674]; defense response [GO:0006952]; protein phosphorylation [GO:0006468]	defense response [GO:0006952]; protein phosphorylation [GO:0006468]	ATP binding [GO:0005524]; protein serine kinase activity [GO:0106310]; protein serine/threonine kinase activity [GO:0004674]	plasma membrane [GO:0005886]	GO:0004674; GO:0005524; GO:0005886; GO:0006468; GO:0006952; GO:0106310	IPR017441;IPR008271;IPR000719;IPR011009	Protein kinase, ATP binding site;Protein kinase domain	GO:0005524;GO:0004672;GO:0006468	'29.4.1.57':'protein.postranslational modification.kinase.receptor like cytoplasmatic kinase VII':'(at1g07870 : 548.0) Protein kinase superfamily protein; FUNCTIONS IN: protein serine/threonine kinase activity, protein kinase activity, kinase activity, ATP binding; INVOLVED IN: response to salt stress; EXPRESSED IN: 23 plant structures; EXPRESSED DURING: 13 growth stages; CONTAINS InterPro DOMAIN/s: Protein kinase, ATP binding site (InterPro:IPR017441), Serine/threonine-protein kinase domain (InterPro:IPR002290), Serine/threonine-protein kinase-like domain (InterPro:IPR017442), Serine/threonine-protein kinase, active site (InterPro:IPR008271), Protein kinase-like domain (InterPro:IPR011009), Protein kinase, catalytic domain (InterPro:IPR000719), Tyrosine-protein kinase, catalytic domain (InterPro:IPR020635); BEST Arabidopsis thaliana protein match is: Protein kinase superfamily protein (TAIR:AT2G28590.1). & (gnl|cdd|36401 : 382.0) no description available & (q8l4h4|nork_medtr : 228.0) Nodulation receptor kinase precursor (EC 2.7.11.1) (Does not make infections protein 2) (Symbiosis receptor-like kinase) (MtSYMRK) - Medicago truncatula (Barrel medic) & (gnl|cdd|87344 : 173.0) no description available & (reliability: 1096.0) & (original description: no original description)'	'18.4.1.37.1':'Protein modification.phosphorylation.TKL protein kinase superfamily.RLCK-VII receptor-like protein kinase families.receptor-like protein kinase (RLCK-VIIa)':'receptor-like protein kinase (RLCK-VIIa)'
Sbi_jg33713.t1	ptg000017l	122491821	122497143	+	374	MECR_ARATH	Enoyl-[acyl-carrier-protein] reductase, mitochondrial, EC 1.3.1.104 (2-enoyl thioester reductase)	Arabidopsis thaliana (Mouse-ear cress)	375	561	0	A0A803MW79_CHEQI	PKS_ER domain-containing protein	Chenopodium quinoa (Quinoa)	374	691	0	XP_021716804.1	enoyl-	acyl-carrier-protein reductase, mitochondrial-like	374	691	0	K07512	mitochondrial enoyl-[acyl-carrier protein] reductase / trans-2-enoyl-CoA reductase [EC:1.3.1.- 1.3.1.38]	chloroplast [GO:0009507]; cytosol [GO:0005829]; mitochondrion [GO:0005739]; nucleus [GO:0005634]; ATP binding [GO:0005524]; copper ion binding [GO:0005507]; enoyl-[acyl-carrier-protein] reductase activity [GO:0016631]; trans-2-enoyl-CoA reductase (NADPH) activity [GO:0019166]; fatty acid biosynthetic process [GO:0006633]; fatty acid metabolic process [GO:0006631]	fatty acid biosynthetic process [GO:0006633]; fatty acid metabolic process [GO:0006631]	ATP binding [GO:0005524]; copper ion binding [GO:0005507]; enoyl-[acyl-carrier-protein] reductase activity [GO:0016631]; trans-2-enoyl-CoA reductase (NADPH) activity [GO:0019166]	chloroplast [GO:0009507]; cytosol [GO:0005829]; mitochondrion [GO:0005739]; nucleus [GO:0005634]	GO:0005507; GO:0005524; GO:0005634; GO:0005739; GO:0005829; GO:0006631; GO:0006633; GO:0009507; GO:0016631; GO:0019166	IPR036291;IPR013154;IPR011032;IPR020843;IPR013149	Polyketide synthase, enoylreductase domain	GO:0016491	'35.1':'not assigned.no ontology':'(at3g45770 : 520.0) Polyketide synthase, enoylreductase family protein; FUNCTIONS IN: copper ion binding, zinc ion binding, ATP binding; INVOLVED IN: oxidation reduction, metabolic process; LOCATED IN: mitochondrion, chloroplast; EXPRESSED IN: 25 plant structures; EXPRESSED DURING: 13 growth stages; CONTAINS InterPro DOMAIN/s: GroES-like (InterPro:IPR011032), NAD(P)-binding domain (InterPro:IPR016040), Alcohol dehydrogenase GroES-like (InterPro:IPR013154), Alcohol dehydrogenase, C-terminal (InterPro:IPR013149), Alcohol dehydrogenase superfamily, zinc-containing (InterPro:IPR002085); BEST Arabidopsis thaliana protein match is: ARP protein (REF) (TAIR:AT1G49670.1); Has 35333 Blast hits to 34131 proteins in 2444 species: Archae - 798; Bacteria - 22429; Metazoa - 974; Fungi - 991; Plants - 531; Viruses - 0; Other Eukaryotes - 9610 (source: NCBI BLink). & (gnl|cdd|35248 : 460.0) no description available & (gnl|cdd|30949 : 195.0) no description available & (reliability: 1040.0) & (original description: no original description)'	'5.1.5.7':'Lipid metabolism.fatty acid metabolism.mitochondrial fatty acid synthase (mtFAS) system.enoyl-ACP reductase (mtER)':'enoyl-ACP reductase (mtER)'
Sbi_jg33714.t1	ptg000017l	122498771	122502137	-	307	YK50_YEAST	Uncharacterized protein YKR070W	Saccharomyces cerevisiae (strain ATCC 204508 / S288c) (Baker's yeast)	352	150	1.1e-41	A0A0K9RN93_SPIOL	Uncharacterized protein	Spinacia oleracea (Spinach)	370	520	0	XP_010685933.1	PREDICTED: uncharacterized protein YKR070W	Beta vulgaris subsp. vulgaris	383	556	0			mitochondrion [GO:0005739]; glycerophospholipid biosynthetic process [GO:0046474]	glycerophospholipid biosynthetic process [GO:0046474]		mitochondrion [GO:0005739]	GO:0005739; GO:0046474	IPR006357;IPR036412;IPR023214;IPR006353	HAD superfamily		'35.1':'not assigned.no ontology':'(at3g45740 : 394.0) hydrolase family protein / HAD-superfamily protein; FUNCTIONS IN: copper ion binding, zinc ion binding; INVOLVED IN: metabolic process; LOCATED IN: mitochondrion; EXPRESSED IN: 22 plant structures; EXPRESSED DURING: 13 growth stages; CONTAINS InterPro DOMAIN/s: HAD-superfamily hydrolase, subfamily IIA, CECR5 (InterPro:IPR006353), HAD-superfamily hydrolase, subfamily IIA (InterPro:IPR006357); Has 548 Blast hits to 526 proteins in 159 species: Archae - 8; Bacteria - 6; Metazoa - 128; Fungi - 307; Plants - 36; Viruses - 0; Other Eukaryotes - 63 (source: NCBI BLink). & (gnl|cdd|36831 : 281.0) no description available & (reliability: 788.0) & (original description: no original description)'	'35.2':'not assigned.not annotated':' no hits & (original description: none)'
Sbi_jg33715.t1	ptg000017l	122510445	122513177	+	508	PP176_ARATH	Pentatricopeptide repeat-containing protein At2g30100, chloroplastic	Arabidopsis thaliana (Mouse-ear cress)	503	553	0	A0A803LCW1_CHEQI	Uncharacterized protein	Chenopodium quinoa (Quinoa)	502	837	0	XP_010685931.1	PREDICTED: pentatricopeptide repeat-containing protein At2g30100, chloroplastic	Beta vulgaris subsp. vulgaris	502	840	0			chloroplast [GO:0009507]			chloroplast [GO:0009507]	GO:0009507	IPR002885;IPR011990	Pentatricopeptide repeat	GO:0005515	'29.5.11.1':'protein.degradation.ubiquitin.ubiquitin':'(at2g30100 : 508.0) pentatricopeptide (PPR) repeat-containing protein; LOCATED IN: chloroplast; EXPRESSED IN: 22 plant structures; EXPRESSED DURING: 13 growth stages; CONTAINS InterPro DOMAIN/s: Pentatricopeptide repeat (InterPro:IPR002885); BEST Arabidopsis thaliana protein match is: pentatricopeptide (PPR) repeat-containing protein (TAIR:AT5G04810.1); Has 68862 Blast hits to 30982 proteins in 1167 species: Archae - 27; Bacteria - 7834; Metazoa - 26033; Fungi - 2446; Plants - 28670; Viruses - 2; Other Eukaryotes - 3850 (source: NCBI BLink). & (reliability: 1016.0) & (original description: no original description)'	'35.1':'not assigned.annotated':'Pentatricopeptide repeat-containing protein At2g30100, chloroplastic OS=Arabidopsis thaliana (sp|q0wnn7|pp176_arath : 508.0)'
Sbi_jg33716.t1	ptg000017l	122517536	122521989	-	671	MDIS1_ARATH	Protein MALE DISCOVERER 1, AtMDIS1 (Probable LRR receptor-like serine/threonine-protein kinase At5g45840, EC 2.7.11.1)	Arabidopsis thaliana (Mouse-ear cress)	695	488	2.04e-163	A0A0K9R380_SPIOL	Protein kinase domain-containing protein	Spinacia oleracea (Spinach)	680	976	0	KNA13971.1	hypothetical protein SOVF_111750	Spinacia oleracea	680	976	0			endomembrane system [GO:0012505]; integral component of membrane [GO:0016021]; plasma membrane [GO:0005886]; ATP binding [GO:0005524]; protein serine kinase activity [GO:0106310]; protein serine/threonine kinase activity [GO:0004674]; protein phosphorylation [GO:0006468]	protein phosphorylation [GO:0006468]	ATP binding [GO:0005524]; protein serine kinase activity [GO:0106310]; protein serine/threonine kinase activity [GO:0004674]	endomembrane system [GO:0012505]; integral component of membrane [GO:0016021]; plasma membrane [GO:0005886]	GO:0004674; GO:0005524; GO:0005886; GO:0006468; GO:0012505; GO:0016021; GO:0106310	IPR001245;IPR011009;IPR000719;IPR032675;IPR013210	Protein kinase domain	GO:0004672;GO:0006468;GO:0005524	'29.4.1.51':'protein.postranslational modification.kinase.receptor like cytoplasmatic kinase I':'(at4g18640 : 409.0) Required for root hair elongation during tip growth.; morphogenesis of root hair 1 (MRH1); FUNCTIONS IN: protein serine/threonine kinase activity, protein kinase activity, ATP binding; INVOLVED IN: protein amino acid phosphorylation, transmembrane receptor protein tyrosine kinase signaling pathway, root hair cell differentiation; LOCATED IN: endomembrane system; EXPRESSED IN: 23 plant structures; EXPRESSED DURING: 15 growth stages; CONTAINS InterPro DOMAIN/s: Protein kinase, catalytic domain (InterPro:IPR000719), Leucine-rich repeat-containing N-terminal domain, type 2 (InterPro:IPR013210), Leucine-rich repeat (InterPro:IPR001611), Serine-threonine/tyrosine-protein kinase (InterPro:IPR001245), Protein kinase-like domain (InterPro:IPR011009); BEST Arabidopsis thaliana protein match is: Leucine-rich repeat protein kinase family protein (TAIR:AT5G45840.2); Has 77438 Blast hits to 37028 proteins in 1172 species: Archae - 20; Bacteria - 1270; Metazoa - 6142; Fungi - 481; Plants - 65385; Viruses - 62; Other Eukaryotes - 4078 (source: NCBI BLink). & (gnl|cdd|36401 : 218.0) no description available & (q8lkz1|nork_pea : 141.0) Nodulation receptor kinase precursor (EC 2.7.11.1) - Pisum sativum (Garden pea) & (gnl|cdd|87344 : 129.0) no description available & (reliability: 758.0) & (original description: no original description)'| '30.2.6':'signalling.receptor kinases.leucine rich repeat VI':'(at4g18640 : 409.0) Required for root hair elongation during tip growth.; morphogenesis of root hair 1 (MRH1); FUNCTIONS IN: protein serine/threonine kinase activity, protein kinase activity, ATP binding; INVOLVED IN: protein amino acid phosphorylation, transmembrane receptor protein tyrosine kinase signaling pathway, root hair cell differentiation; LOCATED IN: endomembrane system; EXPRESSED IN: 23 plant structures; EXPRESSED DURING: 15 growth stages; CONTAINS InterPro DOMAIN/s: Protein kinase, catalytic domain (InterPro:IPR000719), Leucine-rich repeat-containing N-terminal domain, type 2 (InterPro:IPR013210), Leucine-rich repeat (InterPro:IPR001611), Serine-threonine/tyrosine-protein kinase (InterPro:IPR001245), Protein kinase-like domain (InterPro:IPR011009); BEST Arabidopsis thaliana protein match is: Leucine-rich repeat protein kinase family protein (TAIR:AT5G45840.2); Has 77438 Blast hits to 37028 proteins in 1172 species: Archae - 20; Bacteria - 1270; Metazoa - 6142; Fungi - 481; Plants - 65385; Viruses - 62; Other Eukaryotes - 4078 (source: NCBI BLink). & (gnl|cdd|36401 : 218.0) no description available & (q8lkz1|nork_pea : 141.0) Nodulation receptor kinase precursor (EC 2.7.11.1) - Pisum sativum (Garden pea) & (gnl|cdd|87344 : 129.0) no description available & (reliability: 818.0) & (original description: no original description)'	'18.4.1.6.2':'Protein modification.phosphorylation.TKL protein kinase superfamily.LRR-VI protein kinase families.protein kinase (LRR-VI-2)':'protein kinase (LRR-VI-2)'
Sbi_jg33717.t1	ptg000017l	122553160	122562242	-	324	Y3885_ARATH	Uncharacterized protein At3g28850	Arabidopsis thaliana (Mouse-ear cress)	428	83.6	1.11e-16	A0A0K9QBP4_SPIOL	Glutaredoxin domain-containing protein	Spinacia oleracea (Spinach)	279	241	5.24e-75	XP_021836458.1	uncharacterized protein At5g39865	Spinacia oleracea	279	241	1.17e-74	K17479	glutaredoxin domain-containing cysteine-rich protein 1	plasma membrane [GO:0005886]; glutathione oxidoreductase activity [GO:0097573]		glutathione oxidoreductase activity [GO:0097573]	plasma membrane [GO:0005886]	GO:0005886; GO:0097573	IPR002109;IPR036249	Glutaredoxin	GO:0097573	'21.4':'redox.glutaredoxins':'(gnl|cdd|48580 : 117.0) no description available & (gnl|cdd|38035 : 116.0) no description available & (at5g58530 : 110.0) Glutaredoxin family protein; FUNCTIONS IN: electron carrier activity, protein disulfide oxidoreductase activity; INVOLVED IN: cell redox homeostasis; EXPRESSED IN: 23 plant structures; EXPRESSED DURING: 15 growth stages; CONTAINS InterPro DOMAIN/s: Thioredoxin fold (InterPro:IPR012335), Glutaredoxin (InterPro:IPR002109), Thioredoxin-like fold (InterPro:IPR012336); BEST Arabidopsis thaliana protein match is: Glutaredoxin family protein (TAIR:AT5G13810.1); Has 1807 Blast hits to 1807 proteins in 277 species: Archae - 0; Bacteria - 0; Metazoa - 736; Fungi - 347; Plants - 385; Viruses - 0; Other Eukaryotes - 339 (source: NCBI BLink). & (reliability: 220.0) & (original description: no original description)'	'35.2':'not assigned.not annotated':' no hits & (original description: none)'
Sbi_jg33718.t1	ptg000017l	122569652	122569909	+	86							A0A0J8BC51_BETVV	Uncharacterized protein	Beta vulgaris subsp. vulgaris (Beet)	607	63.9	1e-09	XP_010695493.1	PREDICTED: vicilin-like antimicrobial peptides 2-2	Beta vulgaris subsp. vulgaris	607	63.9	2.14e-09											'35.2':'not assigned.unknown':' no hits & (original description: no original description)'	'35.2':'not assigned.not annotated':' no hits & (original description: none)'
Sbi_jg33719.t1	ptg000017l	122603443	122606261	+	258	Y2010_ARATH	LRR repeats and ubiquitin-like domain-containing protein At2g30105	Arabidopsis thaliana (Mouse-ear cress)	374	255	9.11e-83	A0A7C9ATX9_OPUST	Ubiquitin-like domain-containing protein	Opuntia streptacantha (Prickly pear cactus) (Opuntia cardona)	383	317	3.31e-104	XP_021836456.1	LRR repeats and ubiquitin-like domain-containing protein At2g30105	Spinacia oleracea	379	311	8.96e-102								IPR003591;IPR001611;IPR032675		GO:0005515	'35.2':'not assigned.unknown':'(at2g30105 : 243.0) CONTAINS InterPro DOMAIN/s: Leucine-rich repeat, typical subtype (InterPro:IPR003591), Leucine-rich repeat (InterPro:IPR001611), Ubiquitin (InterPro:IPR000626), Ubiquitin supergroup (InterPro:IPR019955); BEST Arabidopsis thaliana protein match is: Leucine-rich repeat (LRR) family protein (TAIR:AT5G07910.1). & (reliability: 486.0) & (original description: no original description)'	'35.1':'not assigned.annotated':'LRR repeats and ubiquitin-like domain-containing protein At2g30105 OS=Arabidopsis thaliana (sp|p0c895|y2010_arath : 243.0)'
Sbi_jg33720.t1	ptg000017l	122608023	122614950	-	1085	UBE11_ARATH	Ubiquitin-activating enzyme E1 1, AtUBA1, EC 6.2.1.45 (Protein MODIFIER OF SNC1 5)	Arabidopsis thaliana (Mouse-ear cress)	1080	1760	0	A0A0K9S0M1_SPIOL	E1 ubiquitin-activating enzyme, EC 6.2.1.45	Spinacia oleracea (Spinach)	1075	1930	0	XP_010685926.1	PREDICTED: ubiquitin-activating enzyme E1 1	Beta vulgaris subsp. vulgaris	1083	1931	0	K03178	ubiquitin-activating enzyme E1 [EC:6.2.1.45]	cytoplasm [GO:0005737]; cytosol [GO:0005829]; nucleus [GO:0005634]; peroxisome [GO:0005777]; plasmodesma [GO:0009506]; ATP binding [GO:0005524]; ubiquitin activating enzyme activity [GO:0004839]; ubiquitin-protein transferase activity [GO:0004842]; cellular response to DNA damage stimulus [GO:0006974]; protein modification by small protein conjugation [GO:0032446]; protein ubiquitination [GO:0016567]; response to other organism [GO:0051707]; ubiquitin-dependent protein catabolic process [GO:0006511]	cellular response to DNA damage stimulus [GO:0006974]; protein modification by small protein conjugation [GO:0032446]; protein ubiquitination [GO:0016567]; response to other organism [GO:0051707]; ubiquitin-dependent protein catabolic process [GO:0006511]	ATP binding [GO:0005524]; ubiquitin activating enzyme activity [GO:0004839]; ubiquitin-protein transferase activity [GO:0004842]	cytoplasm [GO:0005737]; cytosol [GO:0005829]; nucleus [GO:0005634]; peroxisome [GO:0005777]; plasmodesma [GO:0009506]	GO:0004839; GO:0004842; GO:0005524; GO:0005634; GO:0005737; GO:0005777; GO:0005829; GO:0006511; GO:0006974; GO:0009506; GO:0016567; GO:0032446; GO:0051707	IPR000594;IPR045886;IPR018074;IPR032418;IPR042449;IPR035985;IPR018075;IPR019572;IPR032420;IPR042302;IPR038252;IPR018965;IPR000011;IPR042063;IPR033127	ThiF/MoeB/HesA family	GO:0008641;GO:0006464	'29.5.11.2':'protein.degradation.ubiquitin.E1':'(at2g30110 : 1702.0) Encodes a ubiquitin-activating enzyme (E1), involved in the first step in conjugating multiple ubiquitins to proteins targeted for degradation. Gene is expressed in most tissues examined. Mutant is able to revert the constitutive defense responses phenotype of snc1, which indicates the gene is involved in defense response. It also indicates that ubiquitination plays a role in plant defense signalling.; ubiquitin-activating enzyme 1 (UBA1); FUNCTIONS IN: ubiquitin-protein ligase activity, ubiquitin activating enzyme activity; INVOLVED IN: response to cadmium ion, response to other organism, protein ubiquitination, ubiquitin-dependent protein catabolic process; LOCATED IN: plasma membrane; EXPRESSED IN: 26 plant structures; EXPRESSED DURING: 15 growth stages; CONTAINS InterPro DOMAIN/s: Ubiquitin-activating enzyme, E1, active site (InterPro:IPR018074), Ubiquitin-activating enzyme, E1 (InterPro:IPR018075), Ubiquitin-activating enzyme e1, C-terminal (InterPro:IPR018965), Ubiquitin-activating enzyme repeat (InterPro:IPR000127), Ubiquitin-activating enzyme (InterPro:IPR019572), UBA/THIF-type NAD/FAD binding fold (InterPro:IPR000594), Molybdenum cofactor biosynthesis, MoeB (InterPro:IPR009036), NAD(P)-binding domain (InterPro:IPR016040), Ubiquitin-activating enzyme, E1-like (InterPro:IPR000011); BEST Arabidopsis thaliana protein match is: ubiquitin activating enzyme 2 (TAIR:AT5G06460.1); Has 19490 Blast hits to 12603 proteins in 2346 species: Archae - 393; Bacteria - 11015; Metazoa - 2131; Fungi - 1366; Plants - 791; Viruses - 0; Other Eukaryotes - 3794 (source: NCBI BLink). & (p20973|ube11_wheat : 1646.0) Ubiquitin-activating enzyme E1 1 - Triticum aestivum (Wheat) & (gnl|cdd|37223 : 1485.0) no description available & (gnl|cdd|73269 : 465.0) no description available & (reliability: 3404.0) & (original description: no original description)'	'19.2.2.1.2':'Protein homeostasis.ubiquitin-proteasome system.ubiquitin-fold protein conjugation.ubiquitin conjugation (ubiquitylation).ubiquitin-activating E1 protein (UBA)':'ubiquitin-activating E1 protein'
Sbi_jg33721.t1	ptg000017l	122616264	122624096	-	591	STY8_ARATH	Serine/threonine-protein kinase STY8, EC 2.7.11.1 (Serine/threonine/tyrosine-protein kinase 8)	Arabidopsis thaliana (Mouse-ear cress)	546	182	3.77e-49	A0A803MW85_CHEQI	Protein kinase domain-containing protein	Chenopodium quinoa (Quinoa)	585	1095	0	XP_021716812.1	mitogen-activated protein kinase kinase kinase-like	Chenopodium quinoa	585	1095	0			cytosol [GO:0005829]; ATP binding [GO:0005524]; protein serine kinase activity [GO:0106310]; protein serine/threonine kinase activity [GO:0004674]; protein serine/threonine/tyrosine kinase activity [GO:0004712]; chloroplast organization [GO:0009658]; protein phosphorylation [GO:0006468]	chloroplast organization [GO:0009658]; protein phosphorylation [GO:0006468]	ATP binding [GO:0005524]; protein serine kinase activity [GO:0106310]; protein serine/threonine kinase activity [GO:0004674]; protein serine/threonine/tyrosine kinase activity [GO:0004712]	cytosol [GO:0005829]	GO:0004674; GO:0004712; GO:0005524; GO:0005829; GO:0006468; GO:0009658; GO:0106310	IPR001245;IPR011009;IPR000719	Protein kinase domain	GO:0004672;GO:0006468;GO:0005524	'29.4':'protein.postranslational modification':'(at5g58520 : 790.0) Protein kinase superfamily protein; FUNCTIONS IN: protein serine/threonine/tyrosine kinase activity, kinase activity; INVOLVED IN: protein amino acid phosphorylation; LOCATED IN: cellular_component unknown; EXPRESSED IN: 14 plant structures; EXPRESSED DURING: 6 growth stages; CONTAINS InterPro DOMAIN/s: Protein kinase, catalytic domain (InterPro:IPR000719), Serine-threonine/tyrosine-protein kinase (InterPro:IPR001245), Protein kinase-like domain (InterPro:IPR011009); BEST Arabidopsis thaliana protein match is: Protein kinase superfamily protein (TAIR:AT5G07140.1); Has 1807 Blast hits to 1807 proteins in 277 species: Archae - 0; Bacteria - 0; Metazoa - 736; Fungi - 347; Plants - 385; Viruses - 0; Other Eukaryotes - 339 (source: NCBI BLink). & (gnl|cdd|35413 : 241.0) no description available & (gnl|cdd|87344 : 169.0) no description available & (reliability: 1580.0) & (original description: no original description)'	'18.4.1.30':'Protein modification.phosphorylation.TKL protein kinase superfamily.protein kinase (MAP3K-RAF)':'protein kinase (MAP3K-RAF)'
Sbi_jg33722.t1	ptg000017l	122633337	122655123	+	931	RB3GP_XENLA	Rab3 GTPase-activating protein catalytic subunit	Xenopus laevis (African clawed frog)	978	216	7.13e-57	A0A0K9QSD1_SPIOL	Rab3 GTPase-activating protein catalytic subunit	Spinacia oleracea (Spinach)	932	1586	0	XP_010685920.1	rab3 GTPase-activating protein catalytic subunit isoform X1	Beta vulgaris subsp. vulgaris	930	1590	0	K18270	Rab3 GTPase-activating protein catalytic subunit	cytoplasm [GO:0005737]; GTPase activator activity [GO:0005096]; positive regulation of GTPase activity [GO:0043547]	positive regulation of GTPase activity [GO:0043547]	GTPase activator activity [GO:0005096]	cytoplasm [GO:0005737]	GO:0005096; GO:0005737; GO:0043547	IPR026147;IPR045700	Rab3GAP catalytic subunit, conserved domain;Rab3GAP catalytic subunit	GO:0005096;GO:0043547	'35.2':'not assigned.unknown':'(at5g58510 : 1081.0) unknown protein; FUNCTIONS IN: molecular_function unknown; INVOLVED IN: biological_process unknown; LOCATED IN: chloroplast; EXPRESSED IN: 23 plant structures; EXPRESSED DURING: 14 growth stages; BEST Arabidopsis thaliana protein match is: unknown protein (TAIR:AT5G55060.2); Has 30201 Blast hits to 17322 proteins in 780 species: Archae - 12; Bacteria - 1396; Metazoa - 17338; Fungi - 3422; Plants - 5037; Viruses - 0; Other Eukaryotes - 2996 (source: NCBI BLink). & (gnl|cdd|37601 : 192.0) no description available & (reliability: 2162.0) & (original description: no original description)'	'35.2':'not assigned.not annotated':' no hits & (original description: none)'
Sbi_jg33723.t1	ptg000017l	122669982	122670692	+	237	LSH6_ARATH	Protein LIGHT-DEPENDENT SHORT HYPOCOTYLS 6 (Protein ORGAN BOUNDARY 6)	Arabidopsis thaliana (Mouse-ear cress)	196	265	1.62e-89	A0A4Y5RAZ6_PETHY	Light-dependent short hypocotyls 5	Petunia hybrida (Petunia)	231	286	1.08e-94	QCY72059.1	light-dependent short hypocotyls 5	Petunia x hybrida	231	286	2.41e-94			nucleus [GO:0005634]; DNA binding [GO:0003677]; mRNA transcription [GO:0009299]; post-embryonic plant morphogenesis [GO:0090698]; response to light stimulus [GO:0009416]	mRNA transcription [GO:0009299]; post-embryonic plant morphogenesis [GO:0090698]; response to light stimulus [GO:0009416]	DNA binding [GO:0003677]	nucleus [GO:0005634]	GO:0003677; GO:0005634; GO:0009299; GO:0009416; GO:0090698	IPR006936;IPR040222	ALOG domain;ALOG family		'35.2':'not assigned.unknown':'(at5g58500 : 232.0) LIGHT SENSITIVE HYPOCOTYLS 5 (LSH5); CONTAINS InterPro DOMAIN/s: Protein of unknown function DUF640 (InterPro:IPR006936); BEST Arabidopsis thaliana protein match is: Protein of unknown function (DUF640) (TAIR:AT1G07090.1); Has 1807 Blast hits to 1807 proteins in 277 species: Archae - 0; Bacteria - 0; Metazoa - 736; Fungi - 347; Plants - 385; Viruses - 0; Other Eukaryotes - 339 (source: NCBI BLink). & (gnl|cdd|68427 : 223.0) no description available & (reliability: 464.0) & (original description: no original description)'	'15.5.48':'RNA biosynthesis.transcriptional regulation.plant-specific transcription factor (ALOG)':'plant-specific transcription factor (ALOG)'
Sbi_jg33724.t1	ptg000017l	122700912	122707025	-	344	IF2AH_ARATH	Eukaryotic translation initiation factor 2 subunit alpha homolog	Arabidopsis thaliana (Mouse-ear cress)	344	541	0	A0A803LCV4_CHEQI	S1 motif domain-containing protein	Chenopodium quinoa (Quinoa)	342	617	0	XP_010685917.1	eukaryotic translation initiation factor 2 subunit alpha homolog	Beta vulgaris subsp. vulgaris	342	619	0	K03237	translation initiation factor 2 subunit 1	eukaryotic 48S preinitiation complex [GO:0033290]; eukaryotic translation initiation factor 2 complex [GO:0005850]; eukaryotic translation initiation factor 2B complex [GO:0005851]; Golgi apparatus [GO:0005794]; multi-eIF complex [GO:0043614]; nucleus [GO:0005634]; mRNA binding [GO:0003729]; ribosome binding [GO:0043022]; translation initiation factor activity [GO:0003743]		mRNA binding [GO:0003729]; ribosome binding [GO:0043022]; translation initiation factor activity [GO:0003743]	eukaryotic 48S preinitiation complex [GO:0033290]; eukaryotic translation initiation factor 2 complex [GO:0005850]; eukaryotic translation initiation factor 2B complex [GO:0005851]; Golgi apparatus [GO:0005794]; multi-eIF complex [GO:0043614]; nucleus [GO:0005634]	GO:0003729; GO:0003743; GO:0005634; GO:0005794; GO:0005850; GO:0005851; GO:0033290; GO:0043022; GO:0043614	IPR011488;IPR024055;IPR024054;IPR022967;IPR003029;IPR012340;IPR044126	Translation initiation factor 2, alpha subunit;Translation initiation factor 2, alpha subunit, middle domain superfamily;S1 domain	GO:0003723;GO:0003743;GO:0003676	'29.2.3':'protein.synthesis.initiation':'(at2g40290 : 497.0) Eukaryotic translation initiation factor 2 subunit 1; FUNCTIONS IN: RNA binding, translation initiation factor activity; INVOLVED IN: translation; EXPRESSED IN: 22 plant structures; EXPRESSED DURING: 13 growth stages; CONTAINS InterPro DOMAIN/s: Nucleic acid-binding, OB-fold-like (InterPro:IPR016027), Nucleic acid-binding, OB-fold (InterPro:IPR012340), Ribosomal protein S1, RNA-binding domain (InterPro:IPR003029), Eukaryotic translation initiation factor 2, alpha subunit (InterPro:IPR011488); BEST Arabidopsis thaliana protein match is: eukaryotic translation initiation factor 2 alpha subunit (TAIR:AT5G05470.1); Has 35333 Blast hits to 34131 proteins in 2444 species: Archae - 798; Bacteria - 22429; Metazoa - 974; Fungi - 991; Plants - 531; Viruses - 0; Other Eukaryotes - 9610 (source: NCBI BLink). & (gnl|cdd|38127 : 421.0) no description available & (gnl|cdd|31290 : 238.0) no description available & (reliability: 994.0) & (original description: no original description)'	'17.3.1.2.1.1.1':'Protein biosynthesis.translation initiation.Pre-Initiation Complex (PIC) module.eIF2 Met-tRNA binding factor activity.eIF2 Met-tRNA binding factor complex.eIF2-alpha component activity.component eIF2-alpha':'component eIF2-alpha of eIF2 Met-tRNA binding factor complex'
Sbi_jg33725.t1	ptg000017l	122709347	122713937	-	253	GILT_ARATH	Gamma-interferon-responsive lysosomal thiol protein, AtGILT	Arabidopsis thaliana (Mouse-ear cress)	233	166	9.46e-50	A0A0K9QUB0_SPIOL	Uncharacterized protein	Spinacia oleracea (Spinach)	253	357	3.75e-122	XP_010685916.1	PREDICTED: gamma-interferon-inducible lysosomal thiol reductase-like	Beta vulgaris subsp. vulgaris	249	369	1.77e-126	K08059	interferon, gamma-inducible protein 30	extracellular region [GO:0005576]; lysosome [GO:0005764]; oxidoreductase activity [GO:0016491]; oxidoreductase activity, acting on a sulfur group of donors, disulfide as acceptor [GO:0016671]		oxidoreductase activity [GO:0016491]; oxidoreductase activity, acting on a sulfur group of donors, disulfide as acceptor [GO:0016671]	extracellular region [GO:0005576]; lysosome [GO:0005764]	GO:0005576; GO:0005764; GO:0016491; GO:0016671	IPR004911	Gamma interferon inducible lysosomal thiol reductase GILT	GO:0016671	'35.1':'not assigned.no ontology':'(at1g07080 : 219.0) Thioredoxin superfamily protein; FUNCTIONS IN: catalytic activity; INVOLVED IN: biological_process unknown; LOCATED IN: vacuole; EXPRESSED IN: 23 plant structures; EXPRESSED DURING: 15 growth stages; CONTAINS InterPro DOMAIN/s: Gamma interferon inducible lysosomal thiol reductase GILT (InterPro:IPR004911), Thioredoxin-like fold (InterPro:IPR012336); BEST Arabidopsis thaliana protein match is: gamma interferon responsive lysosomal thiol (GILT) reductase family protein (TAIR:AT5G01580.1); Has 470 Blast hits to 463 proteins in 91 species: Archae - 0; Bacteria - 0; Metazoa - 320; Fungi - 0; Plants - 101; Viruses - 0; Other Eukaryotes - 49 (source: NCBI BLink). & (gnl|cdd|38370 : 195.0) no description available & (gnl|cdd|86280 : 103.0) no description available & (reliability: 438.0) & (original description: no original description)'	'35.1':'not assigned.annotated':'Gamma-interferon-responsive lysosomal thiol protein OS=Arabidopsis thaliana (sp|q9sv73|gilt_arath : 156.0)'
Sbi_jg33726.t1	ptg000017l	122718136	122718560	+	113													XP_021724757.1	uncharacterized protein LOC110692077	Chenopodium quinoa	180	102	1.64e-24											'35.2':'not assigned.unknown':' no hits & (original description: no original description)'	'35.2':'not assigned.not annotated':' no hits & (original description: none)'
Sbi_jg33727.t1	ptg000017l	122725849	122731324	-	166	TI221_ARATH	Mitochondrial import inner membrane translocase subunit TIM22-1 (Protein MATERNAL EFFECT EMBRYO ARREST 67)	Arabidopsis thaliana (Mouse-ear cress)	173	196	1.38e-63	A0A0K9RWZ0_SPIOL	Uncharacterized protein	Spinacia oleracea (Spinach)	168	258	6.75e-86	XP_021861060.1	mitochondrial import inner membrane translocase subunit TIM22-4	Spinacia oleracea	168	258	1.51e-85	K17790	mitochondrial import inner membrane translocase subunit TIM22	integral component of membrane [GO:0016021]; TIM22 mitochondrial import inner membrane insertion complex [GO:0042721]; mitochondrion targeting sequence binding [GO:0030943]; protein transmembrane transporter activity [GO:0008320]; embryo development ending in seed dormancy [GO:0009793]; protein insertion into mitochondrial inner membrane [GO:0045039]	embryo development ending in seed dormancy [GO:0009793]; protein insertion into mitochondrial inner membrane [GO:0045039]	mitochondrion targeting sequence binding [GO:0030943]; protein transmembrane transporter activity [GO:0008320]	integral component of membrane [GO:0016021]; TIM22 mitochondrial import inner membrane insertion complex [GO:0042721]	GO:0008320; GO:0009793; GO:0016021; GO:0030943; GO:0042721; GO:0045039	IPR039175	Mitochondrial import inner membrane translocase subunit TIM22	GO:0042721;GO:0045039	'29.3.2':'protein.targeting.mitochondria':'(at1g18320 : 155.0) Mitochondrial import inner membrane translocase subunit Tim17/Tim22/Tim23 family protein; FUNCTIONS IN: protein transporter activity, P-P-bond-hydrolysis-driven protein transmembrane transporter activity; INVOLVED IN: protein transport; LOCATED IN: mitochondrial inner membrane, mitochondrial inner membrane presequence translocase complex; CONTAINS InterPro DOMAIN/s: Mitochondrial inner membrane translocase complex, subunit Tim17/22 (InterPro:IPR003397); BEST Arabidopsis thaliana protein match is: Mitochondrial import inner membrane translocase subunit Tim17/Tim22/Tim23 family protein (TAIR:AT3G10110.1); Has 671 Blast hits to 671 proteins in 187 species: Archae - 0; Bacteria - 0; Metazoa - 261; Fungi - 229; Plants - 123; Viruses - 0; Other Eukaryotes - 58 (source: NCBI BLink). & (gnl|cdd|38435 : 151.0) no description available & (reliability: 308.0) & (original description: no original description)'| '34.9':'transport.metabolite transporters at the mitochondrial membrane':'(at1g18320 : 155.0) Mitochondrial import inner membrane translocase subunit Tim17/Tim22/Tim23 family protein; FUNCTIONS IN: protein transporter activity, P-P-bond-hydrolysis-driven protein transmembrane transporter activity; INVOLVED IN: protein transport; LOCATED IN: mitochondrial inner membrane, mitochondrial inner membrane presequence translocase complex; CONTAINS InterPro DOMAIN/s: Mitochondrial inner membrane translocase complex, subunit Tim17/22 (InterPro:IPR003397); BEST Arabidopsis thaliana protein match is: Mitochondrial import inner membrane translocase subunit Tim17/Tim22/Tim23 family protein (TAIR:AT3G10110.1); Has 671 Blast hits to 671 proteins in 187 species: Archae - 0; Bacteria - 0; Metazoa - 261; Fungi - 229; Plants - 123; Viruses - 0; Other Eukaryotes - 58 (source: NCBI BLink). & (gnl|cdd|38435 : 151.0) no description available & (reliability: 310.0) & (original description: no original description)'	'23.2.4.1':'Protein translocation.mitochondrion.inner mitochondrion membrane TIM22 insertion system.component Tim22':'component Tim22 of inner mitochondrion membrane TIM22 insertion system'
Sbi_jg33728.t1	ptg000017l	122732858	122745387	-	460	WRP73_HUMAN	WD repeat-containing protein WRAP73 (WD repeat-containing protein 8) (WD repeat-containing protein antisense to TP73 gene)	Homo sapiens (Human)	460	431	2.25e-147	A0A0K9RWW5_SPIOL	Uncharacterized protein	Spinacia oleracea (Spinach)	458	879	0	XP_010685910.1	WD repeat-containing protein WRAP73 isoform X1	Beta vulgaris subsp. vulgaris	459	892	0	K25164	WD repeat-containing protein WRAP73	centriole [GO:0005814]; centrosome [GO:0005813]; ciliary basal body [GO:0036064]; cytoplasm [GO:0005737]; microtubule organizing center [GO:0005815]; mitotic spindle [GO:0072686]; MWP complex [GO:1990811]; cell projection organization [GO:0030030]; mitotic sister chromatid segregation [GO:0000070]; mitotic spindle assembly [GO:0090307]; positive regulation of non-motile cilium assembly [GO:1902857]; protein localization to mitotic spindle pole body [GO:1902440]	cell projection organization [GO:0030030]; mitotic sister chromatid segregation [GO:0000070]; mitotic spindle assembly [GO:0090307]; positive regulation of non-motile cilium assembly [GO:1902857]; protein localization to mitotic spindle pole body [GO:1902440]		centriole [GO:0005814]; centrosome [GO:0005813]; ciliary basal body [GO:0036064]; cytoplasm [GO:0005737]; microtubule organizing center [GO:0005815]; mitotic spindle [GO:0072686]; MWP complex [GO:1990811]	GO:0000070; GO:0005737; GO:0005813; GO:0005814; GO:0005815; GO:0030030; GO:0036064; GO:0072686; GO:0090307; GO:1902440; GO:1902857; GO:1990811	IPR001680;IPR015943	WD40 repeat	GO:0005515	'33.99':'development.unspecified':'(at5g07590 : 712.0) Transducin/WD40 repeat-like superfamily protein; CONTAINS InterPro DOMAIN/s: WD40 repeat-like-containing domain (InterPro:IPR011046), WD40 repeat (InterPro:IPR001680), WD40/YVTN repeat-like-containing domain (InterPro:IPR015943), WD40 repeat, subgroup (InterPro:IPR019781); Has 672 Blast hits to 646 proteins in 166 species: Archae - 0; Bacteria - 97; Metazoa - 271; Fungi - 156; Plants - 85; Viruses - 0; Other Eukaryotes - 63 (source: NCBI BLink). & (gnl|cdd|39697 : 581.0) no description available & (reliability: 1424.0) & (original description: no original description)'	'35.2':'not assigned.not annotated':' no hits & (original description: none)'
Sbi_jg33728.t2	ptg000017l	122732858	122745387	-	459	WRP73_HUMAN	WD repeat-containing protein WRAP73 (WD repeat-containing protein 8) (WD repeat-containing protein antisense to TP73 gene)	Homo sapiens (Human)	460	430	4.12e-147	A0A0K9RWW5_SPIOL	Uncharacterized protein	Spinacia oleracea (Spinach)	458	883	0	XP_010685911.1	WD repeat-containing protein WRAP73 isoform X2	Beta vulgaris subsp. vulgaris	458	890	0	K25164	WD repeat-containing protein WRAP73	centriole [GO:0005814]; centrosome [GO:0005813]; ciliary basal body [GO:0036064]; cytoplasm [GO:0005737]; microtubule organizing center [GO:0005815]; mitotic spindle [GO:0072686]; MWP complex [GO:1990811]; cell projection organization [GO:0030030]; mitotic sister chromatid segregation [GO:0000070]; mitotic spindle assembly [GO:0090307]; positive regulation of non-motile cilium assembly [GO:1902857]; protein localization to mitotic spindle pole body [GO:1902440]	cell projection organization [GO:0030030]; mitotic sister chromatid segregation [GO:0000070]; mitotic spindle assembly [GO:0090307]; positive regulation of non-motile cilium assembly [GO:1902857]; protein localization to mitotic spindle pole body [GO:1902440]		centriole [GO:0005814]; centrosome [GO:0005813]; ciliary basal body [GO:0036064]; cytoplasm [GO:0005737]; microtubule organizing center [GO:0005815]; mitotic spindle [GO:0072686]; MWP complex [GO:1990811]	GO:0000070; GO:0005737; GO:0005813; GO:0005814; GO:0005815; GO:0030030; GO:0036064; GO:0072686; GO:0090307; GO:1902440; GO:1902857; GO:1990811	IPR001680;IPR015943;IPR036322	WD40 repeat	GO:0005515	'33.99':'development.unspecified':'(at5g07590 : 717.0) Transducin/WD40 repeat-like superfamily protein; CONTAINS InterPro DOMAIN/s: WD40 repeat-like-containing domain (InterPro:IPR011046), WD40 repeat (InterPro:IPR001680), WD40/YVTN repeat-like-containing domain (InterPro:IPR015943), WD40 repeat, subgroup (InterPro:IPR019781); Has 672 Blast hits to 646 proteins in 166 species: Archae - 0; Bacteria - 97; Metazoa - 271; Fungi - 156; Plants - 85; Viruses - 0; Other Eukaryotes - 63 (source: NCBI BLink). & (gnl|cdd|39697 : 578.0) no description available & (reliability: 1434.0) & (original description: no original description)'	'35.2':'not assigned.not annotated':' no hits & (original description: none)'
Sbi_jg33729.t1	ptg000017l	122760295	122762468	+	264	RS4_SOLTU	40S ribosomal protein S4	Solanum tuberosum (Potato)	264	503	0	A0A0K9QFB0_SPIOL	40S ribosomal protein S4	Spinacia oleracea (Spinach)	263	520	0	KAH9620919.1	hypothetical protein KSS87_011025	Heliosperma pusillum	264	521	0	K02987	small subunit ribosomal protein S4e	cytosolic small ribosomal subunit [GO:0022627]; RNA binding [GO:0003723]; rRNA binding [GO:0019843]; structural constituent of ribosome [GO:0003735]; translation [GO:0006412]	translation [GO:0006412]	RNA binding [GO:0003723]; rRNA binding [GO:0019843]; structural constituent of ribosome [GO:0003735]	cytosolic small ribosomal subunit [GO:0022627]	GO:0003723; GO:0003735; GO:0006412; GO:0019843; GO:0022627	IPR018199;IPR000876;IPR013843;IPR005824;IPR032277;IPR014722;IPR013845;IPR041982;IPR038237;IPR002942;IPR036986	Ribosomal protein S4e;KOW;Ribosomal protein L2, domain 2;Ribosomal protein S4e, central region;Ribosomal protein S4, KOW domain;Ribosomal protein S4e, central domain superfamily	GO:0003735;GO:0005840;GO:0006412;GO:0003723	'29.2.1.2.1.4':'protein.synthesis.ribosomal protein.eukaryotic.40S subunit.S4':'(p46300|rs4_soltu : 436.0) 40S ribosomal protein S4 - Solanum tuberosum (Potato) & (at5g07090 : 427.0) Ribosomal protein S4 (RPS4A) family protein; FUNCTIONS IN: structural constituent of ribosome, protein binding; INVOLVED IN: translation; LOCATED IN: cytosolic small ribosomal subunit, cytosolic ribosome, plasma membrane; EXPRESSED IN: 24 plant structures; EXPRESSED DURING: 13 growth stages; CONTAINS InterPro DOMAIN/s: Ribosomal protein S4e, central (InterPro:IPR013845), KOW (InterPro:IPR005824), RNA-binding S4 (InterPro:IPR002942), Ribosomal protein S4e, N-terminal (InterPro:IPR013843), Ribosomal protein S4e (InterPro:IPR000876); BEST Arabidopsis thaliana protein match is: Ribosomal protein S4 (RPS4A) family protein (TAIR:AT5G58420.1); Has 1386 Blast hits to 1386 proteins in 448 species: Archae - 256; Bacteria - 2; Metazoa - 428; Fungi - 188; Plants - 271; Viruses - 0; Other Eukaryotes - 241 (source: NCBI BLink). & (gnl|cdd|35599 : 411.0) no description available & (gnl|cdd|31660 : 302.0) no description available & (reliability: 854.0) & (original description: no original description)'	'17.1.3.1.4':'Protein biosynthesis.ribosome biogenesis.small ribosomal subunit (SSU).SSU proteome.component eS4':'component eS4 of SSU proteome'
Sbi_jg33730.t1	ptg000017l	122764440	122767951	+	500	E139_ARATH	Glucan endo-1,3-beta-glucosidase 9, EC 3.2.1.39 ((1->3)-beta-glucan endohydrolase 9, (1->3)-beta-glucanase 9) (Beta-1,3-endoglucanase 9, Beta-1,3-glucanase 9)	Arabidopsis thaliana (Mouse-ear cress)	476	581	0	A0A0K9R5C6_SPIOL	X8 domain-containing protein	Spinacia oleracea (Spinach)	487	805	0	XP_021861059.1	glucan endo-1,3-beta-glucosidase 9	Spinacia oleracea	487	805	0	K19893	glucan endo-1,3-beta-glucosidase 5/6 [EC:3.2.1.39]	anchored component of membrane [GO:0031225]; anchored component of plasma membrane [GO:0046658]; extracellular region [GO:0005576]; glucan endo-1,3-beta-D-glucosidase activity [GO:0042973]; carbohydrate metabolic process [GO:0005975]; cell wall organization [GO:0071555]; defense response [GO:0006952]	carbohydrate metabolic process [GO:0005975]; cell wall organization [GO:0071555]; defense response [GO:0006952]	glucan endo-1,3-beta-D-glucosidase activity [GO:0042973]	anchored component of membrane [GO:0031225]; anchored component of plasma membrane [GO:0046658]; extracellular region [GO:0005576]	GO:0005576; GO:0005975; GO:0006952; GO:0031225; GO:0042973; GO:0046658; GO:0071555	IPR044965;IPR012946;IPR017853;IPR000490	Glycoside hydrolase family 17, plant;X8 domain;Glycoside hydrolase superfamily;Glycoside hydrolase family 17	GO:0004553;GO:0005975	'26.4':'misc.beta 1,3 glucan hydrolases':'(at5g58480 : 567.0) O-Glycosyl hydrolases family 17 protein; FUNCTIONS IN: cation binding, hydrolase activity, hydrolyzing O-glycosyl compounds, catalytic activity; INVOLVED IN: carbohydrate metabolic process; LOCATED IN: anchored to plasma membrane, plasma membrane, anchored to membrane; EXPRESSED IN: 22 plant structures; EXPRESSED DURING: 13 growth stages; CONTAINS InterPro DOMAIN/s: X8 (InterPro:IPR012946), Glycoside hydrolase, catalytic core (InterPro:IPR017853), Glycoside hydrolase, family 17 (InterPro:IPR000490), Glycoside hydrolase, subgroup, catalytic core (InterPro:IPR013781); BEST Arabidopsis thaliana protein match is: O-Glycosyl hydrolases family 17 protein (TAIR:AT4G17180.1); Has 2632 Blast hits to 2560 proteins in 135 species: Archae - 0; Bacteria - 0; Metazoa - 4; Fungi - 17; Plants - 2601; Viruses - 0; Other Eukaryotes - 10 (source: NCBI BLink). & (gnl|cdd|84700 : 214.0) no description available & (p52409|e13b_wheat : 186.0) Glucan endo-1,3-beta-glucosidase precursor (EC 3.2.1.39) ((1->3)-beta-glucan endohydrolase) ((1->3)-beta-glucanase) (Beta-1,3-endoglucanase) - Triticum aestivum (Wheat) & (reliability: 1134.0) & (original description: no original description)'	'50.3.2':'Enzyme classification.EC_3 hydrolases.EC_3.2 glycosylase':'Glucan endo-1,3-beta-glucosidase 9 OS=Arabidopsis thaliana (sp|q9fgh4|e139_arath : 567.0) & Enzyme classification.EC_3 hydrolases.EC_3.2 glycosylase(50.3.2 : 232.9)'
Sbi_jg33731.t1	ptg000017l	122770196	122775003	+	425	TA15B_ARATH	Transcription initiation factor TFIID subunit 15b (TBP-associated factor 15b, AtTAF15b)	Arabidopsis thaliana (Mouse-ear cress)	422	236	2.43e-72	A0A0K9QQJ8_SPIOL	Uncharacterized protein	Spinacia oleracea (Spinach)	450	366	4.24e-120	XP_021861063.1	transcription initiation factor TFIID subunit 15b	Spinacia oleracea	450	366	9.48e-120			chloroplast [GO:0009507]; nucleus [GO:0005634]; metal ion binding [GO:0046872]; RNA binding [GO:0003723]		metal ion binding [GO:0046872]; RNA binding [GO:0003723]	chloroplast [GO:0009507]; nucleus [GO:0005634]	GO:0003723; GO:0005634; GO:0009507; GO:0046872	IPR000504;IPR001876;IPR035979;IPR012677;IPR036443	RNA recognition motif domain	GO:0003723;GO:0003676	'27.3.99':'RNA.regulation of transcription.unclassified':'(at5g58470 : 136.0) TBP-associated factor 15B (TAF15b); FUNCTIONS IN: binding, nucleotide binding, zinc ion binding, nucleic acid binding; INVOLVED IN: biological_process unknown; LOCATED IN: chloroplast; EXPRESSED IN: 22 plant structures; EXPRESSED DURING: 13 growth stages; CONTAINS InterPro DOMAIN/s: RNA recognition motif, RNP-1 (InterPro:IPR000504), Nucleotide-binding, alpha-beta plait (InterPro:IPR012677), Zinc finger, RanBP2-type (InterPro:IPR001876); BEST Arabidopsis thaliana protein match is: TBP-associated factor 15 (TAIR:AT1G50300.1); Has 115051 Blast hits to 45140 proteins in 2321 species: Archae - 166; Bacteria - 28654; Metazoa - 42717; Fungi - 9006; Plants - 12716; Viruses - 1451; Other Eukaryotes - 20341 (source: NCBI BLink). & (reliability: 272.0) & (original description: no original description)'	'35.1':'not assigned.annotated':'Transcription initiation factor TFIID subunit 15b OS=Arabidopsis thaliana (sp|q94kd0|ta15b_arath : 136.0)'
Sbi_jg33732.t1	ptg000017l	122779979	122785801	-	264	FLXL1_ARATH	Protein FLX-like 1, AtFLXL1	Arabidopsis thaliana (Mouse-ear cress)	331	123	5.1e-32	A0A0K9QTS6_SPIOL	Uncharacterized protein	Spinacia oleracea (Spinach)	267	334	9.59e-113	XP_021835753.1	protein FLX-like 1	Spinacia oleracea	267	334	2.14e-112			nuclear body [GO:0016604]; nucleus [GO:0005634]; cell differentiation [GO:0030154]; flower development [GO:0009908]	cell differentiation [GO:0030154]; flower development [GO:0009908]		nuclear body [GO:0016604]; nucleus [GO:0005634]	GO:0005634; GO:0009908; GO:0016604; GO:0030154	IPR040353			'35.1':'not assigned.no ontology':'(at3g14750 : 113.0) unknown protein; BEST Arabidopsis thaliana protein match is: unknown protein (TAIR:AT1G67170.1); Has 4036 Blast hits to 3091 proteins in 519 species: Archae - 61; Bacteria - 669; Metazoa - 1503; Fungi - 255; Plants - 421; Viruses - 4; Other Eukaryotes - 1123 (source: NCBI BLink). & (reliability: 226.0) & (original description: no original description)'	'35.1':'not assigned.annotated':'Protein FLX-like 1 OS=Arabidopsis thaliana (sp|q93v84|flxl1_arath : 113.0)'
Sbi_jg33733.t1	ptg000017l	122802308	122803186	+	151	DFO_ARATH	Protein DOUBLE-STRAND BREAK FORMATION, AtDFO, Protein DSB FORMATION	Arabidopsis thaliana (Mouse-ear cress)	233	107	2.36e-28	A0A803KS79_CHEQI	Uncharacterized protein	Chenopodium quinoa (Quinoa)	272	210	1.78e-65	XP_021835754.1	uncharacterized protein LOC110775456	Spinacia oleracea	228	214	2.44e-67			meiotic cell cycle [GO:0051321]; meiotic DNA double-strand break formation [GO:0042138]	meiotic cell cycle [GO:0051321]; meiotic DNA double-strand break formation [GO:0042138]			GO:0042138; GO:0051321	IPR044969		GO:0042138	'35.2':'not assigned.unknown':' no hits & (original description: no original description)'	'13.3.2.5':'Cell division.meiotic recombination.meiotic double strand break initiation.accessory protein (DFO)':'meiotic double strand break initiation accessory protein (DFO)'
Sbi_jg33734.t1	ptg000017l	122826945	122827296	+	79	LBD12_ARATH	LOB domain-containing protein 12 (ASYMMETRIC LEAVES 2-like protein 5, AS2-like protein 5)	Arabidopsis thaliana (Mouse-ear cress)	193	82	4.09e-20	A0A6V7NGB3_ANACO	LOB domain-containing protein	Ananas comosus var. bracteatus	222	90.5	1.77e-20	CAD1817533.1	unnamed protein product	Ananas comosus var. bracteatus	222	90.5	3.95e-20			DNA binding [GO:0003677]; leaf morphogenesis [GO:0009965]; shoot system morphogenesis [GO:0010016]	leaf morphogenesis [GO:0009965]; shoot system morphogenesis [GO:0010016]	DNA binding [GO:0003677]		GO:0003677; GO:0009965; GO:0010016	IPR004883	Lateral organ boundaries, LOB		'35.2':'not assigned.unknown':' no hits & (original description: no original description)'	'15.5.24':'RNA biosynthesis.transcriptional regulation.transcription factor (AS2/LOB)':'transcription factor (AS2/LOB)'
Sbi_jg33735.t1	ptg000017l	122837868	122841323	+	234	CIA2_ARATH	Protein CHLOROPLAST IMPORT APPARATUS 2	Arabidopsis thaliana (Mouse-ear cress)	435	95.5	1.35e-21	A0A7C9FBM4_OPUST	CCT domain-containing protein	Opuntia streptacantha (Prickly pear cactus) (Opuntia cardona)	270	176	4.16e-51	XP_010685899.1	PREDICTED: zinc finger protein CONSTANS-LIKE 7 isoform X1	Beta vulgaris subsp. vulgaris	231	257	5.32e-83			chloroplast [GO:0009507]; nucleus [GO:0005634]; protein targeting to chloroplast [GO:0045036]; regulation of transcription, DNA-templated [GO:0006355]	protein targeting to chloroplast [GO:0045036]; regulation of transcription, DNA-templated [GO:0006355]		chloroplast [GO:0009507]; nucleus [GO:0005634]	GO:0005634; GO:0006355; GO:0009507; GO:0045036	IPR010402	CCT domain	GO:0005515	'33.99':'development.unspecified':'(at1g07050 : 94.0) CCT motif family protein; CONTAINS InterPro DOMAIN/s: CCT domain (InterPro:IPR010402); BEST Arabidopsis thaliana protein match is: CCT motif family protein (TAIR:AT4G25990.1); Has 1772 Blast hits to 1772 proteins in 105 species: Archae - 0; Bacteria - 0; Metazoa - 1; Fungi - 2; Plants - 1711; Viruses - 0; Other Eukaryotes - 58 (source: NCBI BLink). & (reliability: 188.0) & (original description: no original description)'	'15.5.1.2':'RNA biosynthesis.transcriptional regulation.C2C2 transcription factor superfamily.transcription factor (BBX-CO)':'transcription factor (BBX-CO)'
Sbi_jg33736.t1	ptg000017l	122860256	122864488	+	351	MRS3_YEAST	Mitochondrial RNA-splicing protein MRS3	Saccharomyces cerevisiae (strain ATCC 204508 / S288c) (Baker's yeast)	314	216	5.89e-67	A0A0K9RT49_SPIOL	Uncharacterized protein	Spinacia oleracea (Spinach)	340	595	0	XP_021847041.1	mitoferrin-like	Spinacia oleracea	340	595	0	K15113	solute carrier family 25 (mitochondrial iron transporter), member 28/37	integral component of membrane [GO:0016021]; mitochondrial inner membrane [GO:0005743]; mitochondrial membrane [GO:0031966]; mitochondrion [GO:0005739]; ferrous iron transmembrane transporter activity [GO:0015093]; iron ion transmembrane transporter activity [GO:0005381]; iron import into the mitochondrion [GO:0048250]; mRNA processing [GO:0006397]	iron import into the mitochondrion [GO:0048250]; mRNA processing [GO:0006397]	ferrous iron transmembrane transporter activity [GO:0015093]; iron ion transmembrane transporter activity [GO:0005381]	integral component of membrane [GO:0016021]; mitochondrial inner membrane [GO:0005743]; mitochondrial membrane [GO:0031966]; mitochondrion [GO:0005739]	GO:0005381; GO:0005739; GO:0005743; GO:0006397; GO:0015093; GO:0016021; GO:0031966; GO:0048250	IPR023395;IPR018108;IPR002067	Mitochondrial carrier domain superfamily;Mitochondrial substrate/solute carrier;Mitochondrial carrier protein	GO:0055085	'34.9':'transport.metabolite transporters at the mitochondrial membrane':'(at1g07030 : 446.0) Mitochondrial substrate carrier family protein; FUNCTIONS IN: binding; INVOLVED IN: transport, mitochondrial transport, transmembrane transport; LOCATED IN: mitochondrial inner membrane, membrane; EXPRESSED IN: 20 plant structures; EXPRESSED DURING: 15 growth stages; CONTAINS InterPro DOMAIN/s: Mitochondrial carrier protein (InterPro:IPR002067), Mitochondrial substrate carrier (InterPro:IPR001993), Mitochondrial substrate/solute carrier (InterPro:IPR018108); BEST Arabidopsis thaliana protein match is: Mitochondrial substrate carrier family protein (TAIR:AT2G30160.1); Has 27351 Blast hits to 14015 proteins in 457 species: Archae - 0; Bacteria - 6; Metazoa - 11451; Fungi - 7735; Plants - 5292; Viruses - 0; Other Eukaryotes - 2867 (source: NCBI BLink). & (gnl|cdd|35979 : 356.0) no description available & (gnl|cdd|84566 : 95.0) no description available & (p29518|bt1_maize : 91.3) Protein brittle-1, chloroplast precursor - Zea mays (Maize) & (reliability: 892.0) & (original description: no original description)'	'24.2.13':'Solute transport.carrier-mediated transport.solute transporter (MTCC)':'solute transporter (MTCC)'
Sbi_jg33737.t1	ptg000017l	122865839	122869216	-	311	P2C26_ARATH	Probable protein phosphatase 2C 26, AtPP2C26, EC 3.1.3.16	Arabidopsis thaliana (Mouse-ear cress)	298	367	5.29e-127	A0A0K9R2Q4_SPIOL	Protein phosphatase, EC 3.1.3.16	Spinacia oleracea (Spinach)	308	466	1.66e-163	XP_010685894.1	PREDICTED: probable protein phosphatase 2C 26	Beta vulgaris subsp. vulgaris	313	493	1.77e-173	K17508	protein phosphatase PTC7 [EC:3.1.3.16]	chloroplast [GO:0009507]; chloroplast stroma [GO:0009570]; metal ion binding [GO:0046872]; myosin phosphatase activity [GO:0017018]; cellular response to light stimulus [GO:0071482]; peptidyl-threonine dephosphorylation [GO:0035970]; thylakoid membrane organization [GO:0010027]	cellular response to light stimulus [GO:0071482]; peptidyl-threonine dephosphorylation [GO:0035970]; thylakoid membrane organization [GO:0010027]	metal ion binding [GO:0046872]; myosin phosphatase activity [GO:0017018]	chloroplast [GO:0009507]; chloroplast stroma [GO:0009570]	GO:0009507; GO:0009570; GO:0010027; GO:0017018; GO:0035970; GO:0046872; GO:0071482	IPR001932;IPR036457;IPR039123	Protein phosphatase 2C	GO:0004722	'35.2':'not assigned.unknown':'(at2g30170 : 353.0) Protein phosphatase 2C family protein; FUNCTIONS IN: phosphoprotein phosphatase activity, catalytic activity; INVOLVED IN: biological_process unknown; LOCATED IN: chloroplast; EXPRESSED IN: 21 plant structures; EXPRESSED DURING: 15 growth stages; CONTAINS InterPro DOMAIN/s: Protein phosphatase 2C-related (InterPro:IPR001932), Sporulation stage II, protein E C-terminal (InterPro:IPR010822); BEST Arabidopsis thaliana protein match is: Protein phosphatase 2C family protein (TAIR:AT5G66720.1); Has 893 Blast hits to 891 proteins in 246 species: Archae - 2; Bacteria - 86; Metazoa - 181; Fungi - 226; Plants - 226; Viruses - 0; Other Eukaryotes - 172 (source: NCBI BLink). & (gnl|cdd|36593 : 233.0) no description available & (reliability: 706.0) & (original description: no original description)'	'1.1.1.5.1.4':'Photosynthesis.photophosphorylation.photosystem II.photosynthetic acclimation.regulatory phosphorylation.phosphatase (PBCP)':'photosynthetic acclimation PBCP phosphatase'
Sbi_jg33738.t1	ptg000017l	122870790	122871593	+	268	CB2A_SPIOL	Chlorophyll a-b binding protein, chloroplastic (LHCII type I CAB, LHCP)	Spinacia oleracea (Spinach)	267	523	0	M9TH37_9CARY	Chlorophyll a-b binding protein, chloroplastic	Salicornia brachiata	267	536	0	AGJ50622.1	chlorophyll a/b binding protein	Salicornia brachiata	267	536	0	K08912	light-harvesting complex II chlorophyll a/b binding protein 1	chloroplast thylakoid membrane [GO:0009535]; integral component of membrane [GO:0016021]; photosystem I [GO:0009522]; photosystem II [GO:0009523]; chlorophyll binding [GO:0016168]; metal ion binding [GO:0046872]; photosynthesis, light harvesting [GO:0009765]	photosynthesis, light harvesting [GO:0009765]	chlorophyll binding [GO:0016168]; metal ion binding [GO:0046872]	chloroplast thylakoid membrane [GO:0009535]; integral component of membrane [GO:0016021]; photosystem I [GO:0009522]; photosystem II [GO:0009523]	GO:0009522; GO:0009523; GO:0009535; GO:0009765; GO:0016021; GO:0016168; GO:0046872	IPR022796;IPR001344		GO:0009765;GO:0016020	'1.1.1.1':'PS.lightreaction.photosystem II.LHC-II':'(p12333|cb2a_spiol : 502.0) Chlorophyll a-b binding protein, chloroplast precursor (LHCII type I CAB) (LHCP) - Spinacia oleracea (Spinach) & (at1g29930 : 455.0) Subunit of light-harvesting complex II (LHCII),which absorbs light and transfers energy to the photosynthetic reaction center.; chlorophyll A/B binding protein 1 (CAB1); FUNCTIONS IN: chlorophyll binding; INVOLVED IN: photosynthesis; LOCATED IN: light-harvesting complex, thylakoid, chloroplast thylakoid membrane, chloroplast; EXPRESSED IN: guard cell, juvenile leaf, cultured cell; CONTAINS InterPro DOMAIN/s: Chlorophyll A-B binding protein (InterPro:IPR001344); BEST Arabidopsis thaliana protein match is: chlorophyll A/B binding protein 3 (TAIR:AT1G29910.1); Has 2419 Blast hits to 2339 proteins in 222 species: Archae - 0; Bacteria - 0; Metazoa - 4; Fungi - 0; Plants - 2091; Viruses - 0; Other Eukaryotes - 324 (source: NCBI BLink). & (gnl|cdd|84819 : 180.0) no description available & (reliability: 910.0) & (original description: no original description)'	'1.1.1.1.1':'Photosynthesis.photophosphorylation.photosystem II.LHC-II complex.component LHCb1/2/3':'component LHCb1/2/3 of LHC-II complex'
Sbi_jg33739.t1	ptg000017l	122874941	122883390	-	561	MNS1_ARATH	Mannosyl-oligosaccharide 1,2-alpha-mannosidase MNS1, AtMANIb, EC 3.2.1.113, EC 3.2.1.209 (Alpha-mannosidase IB)	Arabidopsis thaliana (Mouse-ear cress)	560	859	0	A0A803KQQ1_CHEQI	alpha-1,2-Mannosidase, EC 3.2.1.-	Chenopodium quinoa (Quinoa)	558	1047	0	XP_019102632.1	PREDICTED: mannosyl-oligosaccharide 1,2-alpha-mannosidase MNS1	Beta vulgaris subsp. vulgaris	558	1068	0	K01230	mannosyl-oligosaccharide alpha-1,2-mannosidase [EC:3.2.1.113]	endoplasmic reticulum [GO:0005783]; endosome [GO:0005768]; Golgi apparatus [GO:0005794]; Golgi cis cisterna [GO:0000137]; Golgi membrane [GO:0000139]; integral component of membrane [GO:0016021]; trans-Golgi network [GO:0005802]; alpha-mannosidase activity [GO:0004559]; calcium ion binding [GO:0005509]; mannosyl-oligosaccharide 1,2-alpha-mannosidase activity [GO:0004571]; carbohydrate metabolic process [GO:0005975]; N-glycan processing [GO:0006491]; protein glycosylation [GO:0006486]	carbohydrate metabolic process [GO:0005975]; N-glycan processing [GO:0006491]; protein glycosylation [GO:0006486]	alpha-mannosidase activity [GO:0004559]; calcium ion binding [GO:0005509]; mannosyl-oligosaccharide 1,2-alpha-mannosidase activity [GO:0004571]	endoplasmic reticulum [GO:0005783]; endosome [GO:0005768]; Golgi apparatus [GO:0005794]; Golgi cis cisterna [GO:0000137]; Golgi membrane [GO:0000139]; integral component of membrane [GO:0016021]; trans-Golgi network [GO:0005802]	GO:0000137; GO:0000139; GO:0004559; GO:0004571; GO:0005509; GO:0005768; GO:0005783; GO:0005794; GO:0005802; GO:0005975; GO:0006486; GO:0006491; GO:0016021	IPR012341;IPR001382;IPR036026	Glycoside hydrolase family 47	GO:0005975;GO:0004571;GO:0005509;GO:0016020	'29.7.3':'protein.glycosylation.mannosyl-oligosaccharide alpha-1,2-mannosidase':'(at1g51590 : 840.0) Encodes an alpha-mannosidase I enzyme responsible for N-glycan maturation.; alpha-mannosidase 1 (MNS1); CONTAINS InterPro DOMAIN/s: Glycoside hydrolase, family 47 (InterPro:IPR001382); BEST Arabidopsis thaliana protein match is: alpha-mannosidase 2 (TAIR:AT3G21160.1); Has 35333 Blast hits to 34131 proteins in 2444 species: Archae - 798; Bacteria - 22429; Metazoa - 974; Fungi - 991; Plants - 531; Viruses - 0; Other Eukaryotes - 9610 (source: NCBI BLink). & (gnl|cdd|37415 : 580.0) no description available & (gnl|cdd|85516 : 463.0) no description available & (reliability: 1680.0) & (original description: no original description)'	'18.1.1.6.3':'Protein modification.glycosylation.N-linked glycosylation.complex N-glycan maturation.class-I alpha-mannosidase I':'class-I alpha-mannosidase I'
Sbi_jg33740.t1	ptg000017l	122888163	122901846	-	504	GAT28_ARATH	GATA transcription factor 28 (Protein TIFY 2A) (ZIM-like 2 protein)	Arabidopsis thaliana (Mouse-ear cress)	302	350	1.79e-117	A0A0K9RS54_SPIOL	Uncharacterized protein	Spinacia oleracea (Spinach)	298	531	0	XP_021761914.1	GATA transcription factor 24-like	Chenopodium quinoa	298	535	0	K13464	jasmonate ZIM domain-containing protein	nucleus [GO:0005634]; identical protein binding [GO:0042802]; transcription cis-regulatory region binding [GO:0000976]; zinc ion binding [GO:0008270]; regulation of transcription, DNA-templated [GO:0006355]	regulation of transcription, DNA-templated [GO:0006355]	identical protein binding [GO:0042802]; transcription cis-regulatory region binding [GO:0000976]; zinc ion binding [GO:0008270]	nucleus [GO:0005634]	GO:0000976; GO:0005634; GO:0006355; GO:0008270; GO:0042802	IPR010399;IPR000679;IPR001351;IPR036419;IPR010402;IPR004044;IPR009019;IPR018280;IPR005703;IPR015946;IPR013088;IPR004087	Tify domain;CCT domain;K Homology domain, type 2;K homology domain superfamily, prokaryotic type;Ribosomal protein S3, conserved site;Ribosomal protein S3, eukaryotic/archaeal;K Homology domain	GO:0006355;GO:0043565;GO:0003735;GO:0006412;GO:0005515;GO:0003723;GO:0015935;GO:0008270;GO:0003676	'27.3.9':'RNA.regulation of transcription.C2C2(Zn) GATA transcription factor family':'(gnl|cdd|38391 : 342.0) no description available & (at1g51600 : 340.0) member of a novel family of plant-specific GATA-type transcription factors.; ZIM-LIKE 2 (ZML2); FUNCTIONS IN: sequence-specific DNA binding, sequence-specific DNA binding transcription factor activity, zinc ion binding; INVOLVED IN: regulation of transcription, DNA-dependent; EXPRESSED IN: 24 plant structures; EXPRESSED DURING: 14 growth stages; CONTAINS InterPro DOMAIN/s: Tify (InterPro:IPR010399), Zinc finger, GATA-type (InterPro:IPR000679), CCT domain (InterPro:IPR010402); BEST Arabidopsis thaliana protein match is: ZIM-like 1 (TAIR:AT3G21175.1); Has 35333 Blast hits to 34131 proteins in 2444 species: Archae - 798; Bacteria - 22429; Metazoa - 974; Fungi - 991; Plants - 531; Viruses - 0; Other Eukaryotes - 9610 (source: NCBI BLink). & (gnl|cdd|30441 : 156.0) no description available & (reliability: 680.0) & (original description: no original description)'| '29.2.1.2.1.3':'protein.synthesis.ribosomal protein.eukaryotic.40S subunit.S3':'(gnl|cdd|38391 : 342.0) no description available & (at1g51600 : 340.0) member of a novel family of plant-specific GATA-type transcription factors.; ZIM-LIKE 2 (ZML2); FUNCTIONS IN: sequence-specific DNA binding, sequence-specific DNA binding transcription factor activity, zinc ion binding; INVOLVED IN: regulation of transcription, DNA-dependent; EXPRESSED IN: 24 plant structures; EXPRESSED DURING: 14 growth stages; CONTAINS InterPro DOMAIN/s: Tify (InterPro:IPR010399), Zinc finger, GATA-type (InterPro:IPR000679), CCT domain (InterPro:IPR010402); BEST Arabidopsis thaliana protein match is: ZIM-like 1 (TAIR:AT3G21175.1); Has 35333 Blast hits to 34131 proteins in 2444 species: Archae - 798; Bacteria - 22429; Metazoa - 974; Fungi - 991; Plants - 531; Viruses - 0; Other Eukaryotes - 9610 (source: NCBI BLink). & (gnl|cdd|30441 : 156.0) no description available & (reliability: 674.0) & (original description: no original description)'	'15.5.1.3.2':'RNA biosynthesis.transcriptional regulation.C2C2 transcription factor superfamily.GATA trancription factor families.transcription factor (C-GATA)':'transcription factor (C-GATA)'| '17.1.3.1.3':'Protein biosynthesis.ribosome biogenesis.small ribosomal subunit (SSU).SSU proteome.component uS3':'component uS3 of SSU proteome'
Sbi_jg33740.t2	ptg000017l	122888163	122901846	-	503	GAT28_ARATH	GATA transcription factor 28 (Protein TIFY 2A) (ZIM-like 2 protein)	Arabidopsis thaliana (Mouse-ear cress)	302	351	1.18e-117	A0A0K9RS54_SPIOL	Uncharacterized protein	Spinacia oleracea (Spinach)	298	532	0	XP_021761914.1	GATA transcription factor 24-like	Chenopodium quinoa	298	535	0	K13464	jasmonate ZIM domain-containing protein	nucleus [GO:0005634]; identical protein binding [GO:0042802]; transcription cis-regulatory region binding [GO:0000976]; zinc ion binding [GO:0008270]; regulation of transcription, DNA-templated [GO:0006355]	regulation of transcription, DNA-templated [GO:0006355]	identical protein binding [GO:0042802]; transcription cis-regulatory region binding [GO:0000976]; zinc ion binding [GO:0008270]	nucleus [GO:0005634]	GO:0000976; GO:0005634; GO:0006355; GO:0008270; GO:0042802	IPR009019;IPR018280;IPR010399;IPR000679;IPR004087;IPR010402;IPR036419;IPR004044;IPR015946;IPR001351;IPR005703;IPR013088	K homology domain superfamily, prokaryotic type;Ribosomal protein S3, conserved site;Tify domain;K Homology domain;CCT domain;K Homology domain, type 2;Ribosomal protein S3, eukaryotic/archaeal	GO:0003723;GO:0006355;GO:0043565;GO:0003676;GO:0005515;GO:0003735;GO:0006412;GO:0015935;GO:0008270	'27.3.9':'RNA.regulation of transcription.C2C2(Zn) GATA transcription factor family':'(at1g51600 : 342.0) member of a novel family of plant-specific GATA-type transcription factors.; ZIM-LIKE 2 (ZML2); FUNCTIONS IN: sequence-specific DNA binding, sequence-specific DNA binding transcription factor activity, zinc ion binding; INVOLVED IN: regulation of transcription, DNA-dependent; EXPRESSED IN: 24 plant structures; EXPRESSED DURING: 14 growth stages; CONTAINS InterPro DOMAIN/s: Tify (InterPro:IPR010399), Zinc finger, GATA-type (InterPro:IPR000679), CCT domain (InterPro:IPR010402); BEST Arabidopsis thaliana protein match is: ZIM-like 1 (TAIR:AT3G21175.1); Has 35333 Blast hits to 34131 proteins in 2444 species: Archae - 798; Bacteria - 22429; Metazoa - 974; Fungi - 991; Plants - 531; Viruses - 0; Other Eukaryotes - 9610 (source: NCBI BLink). & (gnl|cdd|38391 : 342.0) no description available & (gnl|cdd|30441 : 158.0) no description available & (reliability: 684.0) & (original description: no original description)'| '29.2.1.2.1.3':'protein.synthesis.ribosomal protein.eukaryotic.40S subunit.S3':'(at1g51600 : 342.0) member of a novel family of plant-specific GATA-type transcription factors.; ZIM-LIKE 2 (ZML2); FUNCTIONS IN: sequence-specific DNA binding, sequence-specific DNA binding transcription factor activity, zinc ion binding; INVOLVED IN: regulation of transcription, DNA-dependent; EXPRESSED IN: 24 plant structures; EXPRESSED DURING: 14 growth stages; CONTAINS InterPro DOMAIN/s: Tify (InterPro:IPR010399), Zinc finger, GATA-type (InterPro:IPR000679), CCT domain (InterPro:IPR010402); BEST Arabidopsis thaliana protein match is: ZIM-like 1 (TAIR:AT3G21175.1); Has 35333 Blast hits to 34131 proteins in 2444 species: Archae - 798; Bacteria - 22429; Metazoa - 974; Fungi - 991; Plants - 531; Viruses - 0; Other Eukaryotes - 9610 (source: NCBI BLink). & (gnl|cdd|38391 : 342.0) no description available & (gnl|cdd|30441 : 158.0) no description available & (reliability: 674.0) & (original description: no original description)'	'15.5.1.3.2':'RNA biosynthesis.transcriptional regulation.C2C2 transcription factor superfamily.GATA trancription factor families.transcription factor (C-GATA)':'transcription factor (C-GATA)'| '17.1.3.1.3':'Protein biosynthesis.ribosome biogenesis.small ribosomal subunit (SSU).SSU proteome.component uS3':'component uS3 of SSU proteome'
Sbi_jg33741.t1	ptg000017l	122908088	122916786	-	668	Y4837_ARATH	KH domain-containing protein At4g18375	Arabidopsis thaliana (Mouse-ear cress)	606	209	6.17e-58	A0A0J8E272_BETVV	Uncharacterized protein	Beta vulgaris subsp. vulgaris (Beet)	664	895	0	XP_021720323.1	KH domain-containing protein HEN4-like	Chenopodium quinoa	653	898	0	K21444	poly(rC)-binding protein 3/4	cytoplasm [GO:0005737]; nucleus [GO:0005634]; mRNA binding [GO:0003729]; regulation of gene expression [GO:0010468]	regulation of gene expression [GO:0010468]	mRNA binding [GO:0003729]	cytoplasm [GO:0005737]; nucleus [GO:0005634]	GO:0003729; GO:0005634; GO:0005737; GO:0010468	IPR004088;IPR036612;IPR004087	K Homology domain, type 1;K Homology domain, type 1 superfamily;K Homology domain	GO:0003723;GO:0003676	'35.1':'not assigned.no ontology':'(at1g51580 : 392.0) RNA-binding KH domain-containing protein; FUNCTIONS IN: RNA binding, nucleic acid binding; EXPRESSED IN: 23 plant structures; EXPRESSED DURING: 13 growth stages; CONTAINS InterPro DOMAIN/s: K Homology, type 1, subgroup (InterPro:IPR018111), K Homology (InterPro:IPR004087), K Homology, type 1 (InterPro:IPR004088); BEST Arabidopsis thaliana protein match is: RNA-binding KH domain-containing protein (TAIR:AT5G15270.1); Has 6723 Blast hits to 3876 proteins in 329 species: Archae - 3; Bacteria - 266; Metazoa - 4280; Fungi - 575; Plants - 1237; Viruses - 20; Other Eukaryotes - 342 (source: NCBI BLink). & (gnl|cdd|37401 : 255.0) no description available & (reliability: 784.0) & (original description: no original description)'	'35.1':'not assigned.annotated':'RNA-binding KH domain-containing protein RCF3 OS=Arabidopsis thaliana (sp|q8w4b1|rcf3_arath : 177.0)'
Sbi_jg33742.t1	ptg000017l	122926357	122927221	+	82																													'35.2':'not assigned.unknown':' no hits & (original description: no original description)'	'35.2':'not assigned.not annotated':' no hits & (original description: none)'
Sbi_jg33743.t1	ptg000017l	122941253	122942056	+	268	BBX32_ARATH	B-box zinc finger protein 32 (EIP6, EMF1-INTERACTING PROTEIN 6)	Arabidopsis thaliana (Mouse-ear cress)	225	111	2.2e-28	A0A0J8BB28_BETVV	B box-type domain-containing protein	Beta vulgaris subsp. vulgaris (Beet)	253	303	2.04e-100	XP_010696081.1	B-box zinc finger protein 32	Beta vulgaris subsp. vulgaris	253	303	4.55e-100			cytoplasm [GO:0005737]; nucleus [GO:0005634]; DNA-binding transcription factor activity [GO:0003700]; zinc ion binding [GO:0008270]; blue light signaling pathway [GO:0009785]; negative regulation of transcription, DNA-templated [GO:0045892]; photomorphogenesis [GO:0009640]; red or far-red light signaling pathway [GO:0010017]; regulation of flower development [GO:0009909]; regulation of transcription, DNA-templated [GO:0006355]	blue light signaling pathway [GO:0009785]; negative regulation of transcription, DNA-templated [GO:0045892]; photomorphogenesis [GO:0009640]; red or far-red light signaling pathway [GO:0010017]; regulation of flower development [GO:0009909]; regulation of transcription, DNA-templated [GO:0006355]	DNA-binding transcription factor activity [GO:0003700]; zinc ion binding [GO:0008270]	cytoplasm [GO:0005737]; nucleus [GO:0005634]	GO:0003700; GO:0005634; GO:0005737; GO:0006355; GO:0008270; GO:0009640; GO:0009785; GO:0009909; GO:0010017; GO:0045892	IPR000315		GO:0008270	'35.2':'not assigned.unknown':' no hits & (original description: no original description)'	'35.2':'not assigned.not annotated':' no hits & (original description: none)'
Sbi_jg33744.t1	ptg000017l	122961542	122969229	+	406							A0A0J8BB69_BETVV	Uncharacterized protein	Beta vulgaris subsp. vulgaris (Beet)	402	682	0	XP_010696080.1	uncharacterized protein LOC104908647 isoform X2	Beta vulgaris subsp. vulgaris	402	682	0	K07226	heme oxygenase (biliverdin-IX-beta and delta-forming) [EC:1.14.99.58]						IPR012349;IPR037119			'35.2':'not assigned.unknown':'(at1g51560 : 482.0) Pyridoxamine 5'-phosphate oxidase family protein; FUNCTIONS IN: FMN binding; LOCATED IN: chloroplast; CONTAINS InterPro DOMAIN/s: FMN-binding split barrel (InterPro:IPR012349), Pyridoxamine 5&apos;-phosphate oxidase-like, FMN-binding domain (InterPro:IPR011576), FMN-binding split barrel, related (InterPro:IPR009002); BEST Arabidopsis thaliana protein match is: Pyridoxamine 5'-phosphate oxidase family protein (TAIR:AT3G21140.1); Has 633 Blast hits to 633 proteins in 219 species: Archae - 0; Bacteria - 353; Metazoa - 24; Fungi - 0; Plants - 140; Viruses - 0; Other Eukaryotes - 116 (source: NCBI BLink). & (reliability: 964.0) & (original description: no original description)'	'35.2':'not assigned.not annotated':' no hits & (original description: none)'
Sbi_jg33745.t1	ptg000017l	122982274	122983985	-	164	LBD24_ARATH	LOB domain-containing protein 24 (ASYMMETRIC LEAVES 2-like protein 13, AS2-like protein 13)	Arabidopsis thaliana (Mouse-ear cress)	121	150	1.75e-46	A0A0J8B881_BETVV	LOB domain-containing protein	Beta vulgaris subsp. vulgaris (Beet)	148	196	9.8e-62	XP_021761801.1	LOB domain-containing protein 24-like	Chenopodium quinoa	164	208	9.74e-66								IPR004883	Lateral organ boundaries, LOB		'27.3.37':'RNA.regulation of transcription.AS2,Lateral Organ Boundaries Gene Family':'(at3g26620 : 143.0) LOB domain-containing protein 23 (LBD23); CONTAINS InterPro DOMAIN/s: Lateral organ boundaries, LOB (InterPro:IPR004883); BEST Arabidopsis thaliana protein match is: LOB domain-containing protein 24 (TAIR:AT3G26660.1); Has 984 Blast hits to 979 proteins in 25 species: Archae - 0; Bacteria - 0; Metazoa - 0; Fungi - 0; Plants - 984; Viruses - 0; Other Eukaryotes - 0 (source: NCBI BLink). & (gnl|cdd|66843 : 134.0) no description available & (reliability: 286.0) & (original description: no original description)'	'15.5.24':'RNA biosynthesis.transcriptional regulation.transcription factor (AS2/LOB)':'transcription factor (AS2/LOB)'
Sbi_jg33746.t1	ptg000017l	122988849	122991741	+	451	FBK21_ARATH	F-box/kelch-repeat protein At1g51550	Arabidopsis thaliana (Mouse-ear cress)	478	480	1e-166	A0A0J8E266_BETVV	F-box domain-containing protein	Beta vulgaris subsp. vulgaris (Beet)	464	727	0	KMS97205.1	hypothetical protein BVRB_7g177570	Beta vulgaris subsp. vulgaris	464	727	0			cytosol [GO:0005829]; nucleus [GO:0005634]; SCF ubiquitin ligase complex [GO:0019005]; circadian rhythm [GO:0007623]; response to blue light [GO:0009637]	circadian rhythm [GO:0007623]; response to blue light [GO:0009637]		cytosol [GO:0005829]; nucleus [GO:0005634]; SCF ubiquitin ligase complex [GO:0019005]	GO:0005634; GO:0005829; GO:0007623; GO:0009637; GO:0019005	IPR015915;IPR036047;IPR001810		GO:0005515	'29.5.11.4.3.2':'protein.degradation.ubiquitin.E3.SCF.FBOX':'(at1g51550 : 463.0) Kelch repeat-containing F-box family protein; FUNCTIONS IN: ubiquitin-protein ligase activity; INVOLVED IN: ubiquitin-dependent protein catabolic process; LOCATED IN: chloroplast; EXPRESSED IN: 22 plant structures; EXPRESSED DURING: 11 growth stages; CONTAINS InterPro DOMAIN/s: F-box domain, cyclin-like (InterPro:IPR001810), F-box domain, Skp2-like (InterPro:IPR022364), Galactose oxidase/kelch, beta-propeller (InterPro:IPR011043), Kelch-type beta propeller (InterPro:IPR015915); BEST Arabidopsis thaliana protein match is: LOV KELCH protein 2 (TAIR:AT2G18915.1); Has 5347 Blast hits to 2769 proteins in 302 species: Archae - 18; Bacteria - 180; Metazoa - 1718; Fungi - 754; Plants - 1496; Viruses - 0; Other Eukaryotes - 1181 (source: NCBI BLink). & (gnl|cdd|35600 : 158.0) no description available & (q67ux0|ado2_orysa : 132.0) Putative adagio-like protein 2 - Oryza sativa (Rice) & (reliability: 926.0) & (original description: no original description)'	'19.2.2.8.1.4.3':'Protein homeostasis.ubiquitin-proteasome system.ubiquitin-fold protein conjugation.Cullin-based ubiquitylation complexes.SKP1-CUL1-FBX (SCF) E3 ubiquitin ligase complexes.F-BOX substrate adaptor activities.substrate adaptor (FBX)':'substrate adaptor FBX of SCF E3 ubiquitin ligase complex'
Sbi_jg33747.t1	ptg000017l	122992504	123006891	-	449	Y3272_ARATH	Kelch repeat-containing protein At3g27220	Arabidopsis thaliana (Mouse-ear cress)	426	528	0	A0A0K9QT55_SPIOL	Uncharacterized protein	Spinacia oleracea (Spinach)	431	714	0	XP_021845725.1	kelch repeat-containing protein At3g27220	Spinacia oleracea	431	719	0			endosome [GO:0005768]; Golgi apparatus [GO:0005794]; Golgi medial cisterna [GO:0005797]; integral component of membrane [GO:0016021]; trans-Golgi network [GO:0005802]; anaerobic respiration [GO:0009061]; cellular response to hypoxia [GO:0071456]	anaerobic respiration [GO:0009061]; cellular response to hypoxia [GO:0071456]		endosome [GO:0005768]; Golgi apparatus [GO:0005794]; Golgi medial cisterna [GO:0005797]; integral component of membrane [GO:0016021]; trans-Golgi network [GO:0005802]	GO:0005768; GO:0005794; GO:0005797; GO:0005802; GO:0009061; GO:0016021; GO:0071456	IPR015915;IPR006652	Kelch repeat type 1	GO:0005515	'27.3.25':'RNA.regulation of transcription.MYB domain transcription factor family':'(at1g51540 : 559.0) Galactose oxidase/kelch repeat superfamily protein; CONTAINS InterPro DOMAIN/s: Galactose oxidase/kelch, beta-propeller (InterPro:IPR011043), Kelch repeat type 1 (InterPro:IPR006652), Kelch related (InterPro:IPR013089), Kelch-type beta propeller (InterPro:IPR015915); BEST Arabidopsis thaliana protein match is: Galactose oxidase/kelch repeat superfamily protein (TAIR:AT3G27220.1); Has 1998 Blast hits to 1729 proteins in 252 species: Archae - 27; Bacteria - 371; Metazoa - 1276; Fungi - 25; Plants - 123; Viruses - 45; Other Eukaryotes - 131 (source: NCBI BLink). & (gnl|cdd|39642 : 105.0) no description available & (reliability: 1012.0) & (original description: no original description)'| '27.3.67':'RNA.regulation of transcription.putative transcription regulator':'(at1g51540 : 559.0) Galactose oxidase/kelch repeat superfamily protein; CONTAINS InterPro DOMAIN/s: Galactose oxidase/kelch, beta-propeller (InterPro:IPR011043), Kelch repeat type 1 (InterPro:IPR006652), Kelch related (InterPro:IPR013089), Kelch-type beta propeller (InterPro:IPR015915); BEST Arabidopsis thaliana protein match is: Galactose oxidase/kelch repeat superfamily protein (TAIR:AT3G27220.1); Has 1998 Blast hits to 1729 proteins in 252 species: Archae - 27; Bacteria - 371; Metazoa - 1276; Fungi - 25; Plants - 123; Viruses - 45; Other Eukaryotes - 131 (source: NCBI BLink). & (gnl|cdd|39642 : 105.0) no description available & (reliability: 1118.0) & (original description: no original description)'	'35.1':'not assigned.annotated':'Kelch repeat-containing protein At3g27220 OS=Arabidopsis thaliana (sp|q9lk31|y3272_arath : 506.0)'
Sbi_jg33747.t2	ptg000017l	122992846	123006891	-	430	Y3272_ARATH	Kelch repeat-containing protein At3g27220	Arabidopsis thaliana (Mouse-ear cress)	426	550	0	A0A0K9QT55_SPIOL	Uncharacterized protein	Spinacia oleracea (Spinach)	431	732	0	XP_021845725.1	kelch repeat-containing protein At3g27220	Spinacia oleracea	431	738	0			endosome [GO:0005768]; Golgi apparatus [GO:0005794]; Golgi medial cisterna [GO:0005797]; integral component of membrane [GO:0016021]; trans-Golgi network [GO:0005802]; anaerobic respiration [GO:0009061]; cellular response to hypoxia [GO:0071456]	anaerobic respiration [GO:0009061]; cellular response to hypoxia [GO:0071456]		endosome [GO:0005768]; Golgi apparatus [GO:0005794]; Golgi medial cisterna [GO:0005797]; integral component of membrane [GO:0016021]; trans-Golgi network [GO:0005802]	GO:0005768; GO:0005794; GO:0005797; GO:0005802; GO:0009061; GO:0016021; GO:0071456	IPR015915;IPR006652	Kelch repeat type 1	GO:0005515	'27.3.25':'RNA.regulation of transcription.MYB domain transcription factor family':'(at1g51540 : 575.0) Galactose oxidase/kelch repeat superfamily protein; CONTAINS InterPro DOMAIN/s: Galactose oxidase/kelch, beta-propeller (InterPro:IPR011043), Kelch repeat type 1 (InterPro:IPR006652), Kelch related (InterPro:IPR013089), Kelch-type beta propeller (InterPro:IPR015915); BEST Arabidopsis thaliana protein match is: Galactose oxidase/kelch repeat superfamily protein (TAIR:AT3G27220.1); Has 1998 Blast hits to 1729 proteins in 252 species: Archae - 27; Bacteria - 371; Metazoa - 1276; Fungi - 25; Plants - 123; Viruses - 45; Other Eukaryotes - 131 (source: NCBI BLink). & (gnl|cdd|39642 : 105.0) no description available & (reliability: 1060.0) & (original description: no original description)'| '27.3.67':'RNA.regulation of transcription.putative transcription regulator':'(at1g51540 : 575.0) Galactose oxidase/kelch repeat superfamily protein; CONTAINS InterPro DOMAIN/s: Galactose oxidase/kelch, beta-propeller (InterPro:IPR011043), Kelch repeat type 1 (InterPro:IPR006652), Kelch related (InterPro:IPR013089), Kelch-type beta propeller (InterPro:IPR015915); BEST Arabidopsis thaliana protein match is: Galactose oxidase/kelch repeat superfamily protein (TAIR:AT3G27220.1); Has 1998 Blast hits to 1729 proteins in 252 species: Archae - 27; Bacteria - 371; Metazoa - 1276; Fungi - 25; Plants - 123; Viruses - 45; Other Eukaryotes - 131 (source: NCBI BLink). & (gnl|cdd|39642 : 105.0) no description available & (reliability: 1150.0) & (original description: no original description)'	'35.1':'not assigned.annotated':'Kelch repeat-containing protein At3g27220 OS=Arabidopsis thaliana (sp|q9lk31|y3272_arath : 530.0)'
Sbi_jg33747.t3	ptg000017l	122992846	123007540	-	424	Y3272_ARATH	Kelch repeat-containing protein At3g27220	Arabidopsis thaliana (Mouse-ear cress)	426	544	0	A0A0J8B7H5_BETVV	Uncharacterized protein	Beta vulgaris subsp. vulgaris (Beet)	429	704	0	XP_021845725.1	kelch repeat-containing protein At3g27220	Spinacia oleracea	431	706	0			endosome [GO:0005768]; Golgi apparatus [GO:0005794]; Golgi medial cisterna [GO:0005797]; integral component of membrane [GO:0016021]; trans-Golgi network [GO:0005802]; anaerobic respiration [GO:0009061]; cellular response to hypoxia [GO:0071456]	anaerobic respiration [GO:0009061]; cellular response to hypoxia [GO:0071456]		endosome [GO:0005768]; Golgi apparatus [GO:0005794]; Golgi medial cisterna [GO:0005797]; integral component of membrane [GO:0016021]; trans-Golgi network [GO:0005802]	GO:0005768; GO:0005794; GO:0005797; GO:0005802; GO:0009061; GO:0016021; GO:0071456	IPR015915;IPR006652	Kelch repeat type 1	GO:0005515	'27.3.25':'RNA.regulation of transcription.MYB domain transcription factor family':'(at1g51540 : 577.0) Galactose oxidase/kelch repeat superfamily protein; CONTAINS InterPro DOMAIN/s: Galactose oxidase/kelch, beta-propeller (InterPro:IPR011043), Kelch repeat type 1 (InterPro:IPR006652), Kelch related (InterPro:IPR013089), Kelch-type beta propeller (InterPro:IPR015915); BEST Arabidopsis thaliana protein match is: Galactose oxidase/kelch repeat superfamily protein (TAIR:AT3G27220.1); Has 1998 Blast hits to 1729 proteins in 252 species: Archae - 27; Bacteria - 371; Metazoa - 1276; Fungi - 25; Plants - 123; Viruses - 45; Other Eukaryotes - 131 (source: NCBI BLink). & (gnl|cdd|39642 : 105.0) no description available & (reliability: 1062.0) & (original description: no original description)'| '27.3.67':'RNA.regulation of transcription.putative transcription regulator':'(at1g51540 : 577.0) Galactose oxidase/kelch repeat superfamily protein; CONTAINS InterPro DOMAIN/s: Galactose oxidase/kelch, beta-propeller (InterPro:IPR011043), Kelch repeat type 1 (InterPro:IPR006652), Kelch related (InterPro:IPR013089), Kelch-type beta propeller (InterPro:IPR015915); BEST Arabidopsis thaliana protein match is: Galactose oxidase/kelch repeat superfamily protein (TAIR:AT3G27220.1); Has 1998 Blast hits to 1729 proteins in 252 species: Archae - 27; Bacteria - 371; Metazoa - 1276; Fungi - 25; Plants - 123; Viruses - 45; Other Eukaryotes - 131 (source: NCBI BLink). & (gnl|cdd|39642 : 105.0) no description available & (reliability: 1154.0) & (original description: no original description)'	'35.1':'not assigned.annotated':'Kelch repeat-containing protein At3g27220 OS=Arabidopsis thaliana (sp|q9lk31|y3272_arath : 531.0)'
Sbi_jg33748.t1	ptg000017l	123010166	123011738	-	333	PER60_ARATH	Peroxidase 60, Atperox P60, EC 1.11.1.7 (ATP14a)	Arabidopsis thaliana (Mouse-ear cress)	331	270	5.05e-88	A0A0K9QNJ3_SPIOL	Peroxidase, EC 1.11.1.7	Spinacia oleracea (Spinach)	331	521	0	XP_010685989.1	PREDICTED: peroxidase 57	Beta vulgaris subsp. vulgaris	331	523	0	K00430	peroxidase [EC:1.11.1.7]	extracellular region [GO:0005576]; plant-type cell wall [GO:0009505]; heme binding [GO:0020037]; metal ion binding [GO:0046872]; peroxidase activity [GO:0004601]; hydrogen peroxide catabolic process [GO:0042744]; response to oxidative stress [GO:0006979]	hydrogen peroxide catabolic process [GO:0042744]; response to oxidative stress [GO:0006979]	heme binding [GO:0020037]; metal ion binding [GO:0046872]; peroxidase activity [GO:0004601]	extracellular region [GO:0005576]; plant-type cell wall [GO:0009505]	GO:0004601; GO:0005576; GO:0006979; GO:0009505; GO:0020037; GO:0042744; GO:0046872	IPR000823;IPR002016;IPR019794;IPR033905;IPR010255	Plant peroxidase;Haem peroxidase;Peroxidase, active site;Secretory peroxidase;Haem peroxidase superfamily	GO:0004601;GO:0006979;GO:0020037;GO:0042744	'26.12':'misc.peroxidases':'(gnl|cdd|29388 : 364.0) no description available & (at5g22410 : 251.0) root hair specific 18 (RHS18); FUNCTIONS IN: peroxidase activity, heme binding; INVOLVED IN: oxidation reduction, response to oxidative stress; LOCATED IN: endomembrane system; EXPRESSED IN: root hair, root, synergid; CONTAINS InterPro DOMAIN/s: Haem peroxidase (InterPro:IPR010255), Plant peroxidase (InterPro:IPR000823), Peroxidases heam-ligand binding site (InterPro:IPR019793), Peroxidase, active site (InterPro:IPR019794), Haem peroxidase, plant/fungal/bacterial (InterPro:IPR002016); BEST Arabidopsis thaliana protein match is: Peroxidase superfamily protein (TAIR:AT5G17820.1); Has 3762 Blast hits to 3747 proteins in 161 species: Archae - 0; Bacteria - 0; Metazoa - 1; Fungi - 14; Plants - 3739; Viruses - 0; Other Eukaryotes - 8 (source: NCBI BLink). & (p22196|per2_arahy : 239.0) Cationic peroxidase 2 precursor (EC 1.11.1.7) (PNPC2) - Arachis hypogaea (Peanut) & (reliability: 502.0) & (original description: no original description)'	'35.1':'not assigned.annotated':'Peroxidase 60 OS=Arabidopsis thaliana (sp|q9fmr0|per60_arath : 251.0)'
Sbi_jg33749.t1	ptg000017l	123037588	123038977	-	131							A0A803M9T1_CHEQI	Uncharacterized protein	Chenopodium quinoa (Quinoa)	129	66.6	2.6e-11	XP_021719938.1	uncharacterized protein LOC110687606	Chenopodium quinoa	143	69.7	5.36e-12											'35.2':'not assigned.unknown':' no hits & (original description: no original description)'	'35.2':'not assigned.not annotated':' no hits & (original description: none)'
Sbi_jg33750.t1	ptg000017l	123048302	123048841	+	131							A0A803M6I6_CHEQI	GRF-type domain-containing protein	Chenopodium quinoa (Quinoa)	155	97.8	3.84e-23	XP_010687099.1	PREDICTED: uncharacterized protein At4g04775-like	Beta vulgaris subsp. vulgaris	148	105	4.98e-26											'35.2':'not assigned.unknown':' no hits & (original description: no original description)'	'35.2':'not assigned.not annotated':' no hits & (original description: none)'
Sbi_jg33751.t1	ptg000017l	123052682	123053224	-	181							A0A0J8B0X6_BETVV	Uncharacterized protein	Beta vulgaris subsp. vulgaris (Beet)	275	135	9.41e-36	KMS94659.1	hypothetical protein BVRB_016540, partial	Beta vulgaris subsp. vulgaris	275	135	2.1e-35											'35.2':'not assigned.unknown':' no hits & (original description: no original description)'	'35.2':'not assigned.not annotated':' no hits & (original description: none)'
Sbi_jg33752.t1	ptg000017l	123073387	123078052	+	276	VPS11_ARATH	Vacuolar protein-sorting-associated protein 11 homolog, AtVPS11	Arabidopsis thaliana (Mouse-ear cress)	932	414	4.93e-138	A0A803M9T2_CHEQI	Vacuolar protein sorting-associated protein 11 homolog	Chenopodium quinoa (Quinoa)	946	528	1.76e-179	XP_021761920.1	vacuolar protein-sorting-associated protein 11 homolog	Chenopodium quinoa	946	528	3.93e-179	K20179	vacuolar protein sorting-associated protein 11	CORVET complex [GO:0033263]; endosome [GO:0005768]; HOPS complex [GO:0030897]; mitochondrion [GO:0005739]; plant-type vacuole membrane [GO:0009705]; protein-containing complex [GO:0032991]; metal ion binding [GO:0046872]; protein-macromolecule adaptor activity [GO:0030674]; endosome organization [GO:0007032]; intracellular protein transport [GO:0006886]; organelle fusion [GO:0048284]; vacuole organization [GO:0007033]; vesicle docking involved in exocytosis [GO:0006904]	endosome organization [GO:0007032]; intracellular protein transport [GO:0006886]; organelle fusion [GO:0048284]; vacuole organization [GO:0007033]; vesicle docking involved in exocytosis [GO:0006904]	metal ion binding [GO:0046872]; protein-macromolecule adaptor activity [GO:0030674]	CORVET complex [GO:0033263]; endosome [GO:0005768]; HOPS complex [GO:0030897]; mitochondrion [GO:0005739]; plant-type vacuole membrane [GO:0009705]; protein-containing complex [GO:0032991]	GO:0005739; GO:0005768; GO:0006886; GO:0006904; GO:0007032; GO:0007033; GO:0009705; GO:0030674; GO:0030897; GO:0032991; GO:0033263; GO:0046872; GO:0048284	IPR015943;IPR036322;IPR016528		GO:0005515	'29.3.4.3':'protein.targeting.secretory pathway.vacuole':'(at2g05170 : 424.0) Homologous to yeast VPS11. Forms a complex with VCL1 and AtVPS33. Involved in vacuolar biogenesis.; vacuolar protein sorting 11 (VPS11); FUNCTIONS IN: transporter activity, binding, zinc ion binding; INVOLVED IN: vacuole organization; LOCATED IN: plant-type vacuole membrane; EXPRESSED IN: 23 plant structures; EXPRESSED DURING: 15 growth stages; CONTAINS InterPro DOMAIN/s: Vacuolar protein sorting-associated protein 11 (InterPro:IPR016528), Zinc finger, RING-type (InterPro:IPR001841), Armadillo-type fold (InterPro:IPR016024); Has 716 Blast hits to 615 proteins in 203 species: Archae - 0; Bacteria - 2; Metazoa - 251; Fungi - 269; Plants - 42; Viruses - 0; Other Eukaryotes - 152 (source: NCBI BLink). & (gnl|cdd|37325 : 234.0) no description available & (reliability: 848.0) & (original description: no original description)'	'22.5.2.9.1':'Vesicle trafficking.multi-pathway trafficking regulation.vesicle tethering.HOPS/CORVET tethering complexes.component VPS11':'component VPS11 of HOPS/CORVET membrane tethering complexes'
Sbi_jg33753.t1	ptg000017l	123078167	123080541	+	632	VPS11_ARATH	Vacuolar protein-sorting-associated protein 11 homolog, AtVPS11	Arabidopsis thaliana (Mouse-ear cress)	932	994	0	A0A803M9T2_CHEQI	Vacuolar protein sorting-associated protein 11 homolog	Chenopodium quinoa (Quinoa)	946	1181	0	XP_021761920.1	vacuolar protein-sorting-associated protein 11 homolog	Chenopodium quinoa	946	1181	0	K20179	vacuolar protein sorting-associated protein 11	CORVET complex [GO:0033263]; endosome [GO:0005768]; HOPS complex [GO:0030897]; mitochondrion [GO:0005739]; plant-type vacuole membrane [GO:0009705]; protein-containing complex [GO:0032991]; metal ion binding [GO:0046872]; protein-macromolecule adaptor activity [GO:0030674]; endosome organization [GO:0007032]; intracellular protein transport [GO:0006886]; organelle fusion [GO:0048284]; vacuole organization [GO:0007033]; vesicle docking involved in exocytosis [GO:0006904]	endosome organization [GO:0007032]; intracellular protein transport [GO:0006886]; organelle fusion [GO:0048284]; vacuole organization [GO:0007033]; vesicle docking involved in exocytosis [GO:0006904]	metal ion binding [GO:0046872]; protein-macromolecule adaptor activity [GO:0030674]	CORVET complex [GO:0033263]; endosome [GO:0005768]; HOPS complex [GO:0030897]; mitochondrion [GO:0005739]; plant-type vacuole membrane [GO:0009705]; protein-containing complex [GO:0032991]	GO:0005739; GO:0005768; GO:0006886; GO:0006904; GO:0007032; GO:0007033; GO:0009705; GO:0030674; GO:0030897; GO:0032991; GO:0033263; GO:0046872; GO:0048284	IPR024763;IPR000547;IPR001841;IPR011990;IPR016024;IPR016528		GO:0006886;GO:0016192;GO:0005515	'29.3.4.3':'protein.targeting.secretory pathway.vacuole':'(at2g05170 : 966.0) Homologous to yeast VPS11. Forms a complex with VCL1 and AtVPS33. Involved in vacuolar biogenesis.; vacuolar protein sorting 11 (VPS11); FUNCTIONS IN: transporter activity, binding, zinc ion binding; INVOLVED IN: vacuole organization; LOCATED IN: plant-type vacuole membrane; EXPRESSED IN: 23 plant structures; EXPRESSED DURING: 15 growth stages; CONTAINS InterPro DOMAIN/s: Vacuolar protein sorting-associated protein 11 (InterPro:IPR016528), Zinc finger, RING-type (InterPro:IPR001841), Armadillo-type fold (InterPro:IPR016024); Has 716 Blast hits to 615 proteins in 203 species: Archae - 0; Bacteria - 2; Metazoa - 251; Fungi - 269; Plants - 42; Viruses - 0; Other Eukaryotes - 152 (source: NCBI BLink). & (gnl|cdd|37325 : 665.0) no description available & (reliability: 1932.0) & (original description: no original description)'	'22.5.2.9.1':'Vesicle trafficking.multi-pathway trafficking regulation.vesicle tethering.HOPS/CORVET tethering complexes.component VPS11':'component VPS11 of HOPS/CORVET membrane tethering complexes'
Sbi_jg33754.t1	ptg000017l	123083398	123086963	+	231							A0A803M9T3_CHEQI	Uncharacterized protein	Chenopodium quinoa (Quinoa)	162	206	4.83e-64	XP_021720314.1	uncharacterized protein LOC110687965 isoform X1	Chenopodium quinoa	162	206	4.76e-64											'35.2':'not assigned.unknown':'(at1g16840 : 82.8) unknown protein; BEST Arabidopsis thaliana protein match is: unknown protein (TAIR:AT1G78890.1); Has 35333 Blast hits to 34131 proteins in 2444 species: Archae - 798; Bacteria - 22429; Metazoa - 974; Fungi - 991; Plants - 531; Viruses - 0; Other Eukaryotes - 9610 (source: NCBI BLink). & (reliability: 165.6) & (original description: no original description)'	'35.2':'not assigned.not annotated':' no hits & (original description: none)'
Sbi_jg33755.t1	ptg000017l	123087451	123097597	-	252	MARH8_MOUSE	E3 ubiquitin-protein ligase MARCHF8, EC 2.3.2.27 (Cellular modulator of immune recognition, c-MIR) (Membrane-associated RING finger protein 8) (Membrane-associated RING-CH protein VIII, MARCH-VIII) (RING-type E3 ubiquitin transferase MARCHF8)	Mus musculus (Mouse)	286	61.2	9.33e-10	A0A0J8BEF4_BETVV	RING-CH-type domain-containing protein	Beta vulgaris subsp. vulgaris (Beet)	252	444	1.78e-156	XP_010694496.1	E3 ubiquitin-protein ligase MARCHF8 isoform X1	Beta vulgaris subsp. vulgaris	252	444	3.99e-156			cytoplasm [GO:0005737]; early endosome membrane [GO:0031901]; endosome [GO:0005768]; integral component of membrane [GO:0016021]; late endosome membrane [GO:0031902]; lysosomal membrane [GO:0005765]; lysosome [GO:0005764]; MHC class II protein binding [GO:0042289]; MHC protein binding [GO:0042287]; ubiquitin protein ligase activity [GO:0061630]; ubiquitin-protein transferase activity [GO:0004842]; zinc ion binding [GO:0008270]; adaptive immune response [GO:0002250]; antigen processing and presentation of peptide antigen via MHC class II [GO:0002495]; immune response [GO:0006955]; negative regulation of MHC class II biosynthetic process [GO:0045347]; protein polyubiquitination [GO:0000209]; protein ubiquitination [GO:0016567]	adaptive immune response [GO:0002250]; antigen processing and presentation of peptide antigen via MHC class II [GO:0002495]; immune response [GO:0006955]; negative regulation of MHC class II biosynthetic process [GO:0045347]; protein polyubiquitination [GO:0000209]; protein ubiquitination [GO:0016567]	MHC class II protein binding [GO:0042289]; MHC protein binding [GO:0042287]; ubiquitin protein ligase activity [GO:0061630]; ubiquitin-protein transferase activity [GO:0004842]; zinc ion binding [GO:0008270]	cytoplasm [GO:0005737]; early endosome membrane [GO:0031901]; endosome [GO:0005768]; integral component of membrane [GO:0016021]; late endosome membrane [GO:0031902]; lysosomal membrane [GO:0005765]; lysosome [GO:0005764]	GO:0000209; GO:0002250; GO:0002495; GO:0004842; GO:0005737; GO:0005764; GO:0005765; GO:0005768; GO:0006955; GO:0008270; GO:0016021; GO:0016567; GO:0031901; GO:0031902; GO:0042287; GO:0042289; GO:0045347; GO:0061630	IPR013083;IPR011016		GO:0008270	'29.5.11.4.2':'protein.degradation.ubiquitin.E3.RING':'(at1g50440 : 328.0) RING/FYVE/PHD zinc finger superfamily protein; FUNCTIONS IN: zinc ion binding; EXPRESSED IN: 22 plant structures; EXPRESSED DURING: 13 growth stages; CONTAINS InterPro DOMAIN/s: Zinc finger, C3HC4 RING-type (InterPro:IPR018957), Zinc finger, RING-CH-type (InterPro:IPR011016); BEST Arabidopsis thaliana protein match is: RING/FYVE/PHD zinc finger superfamily protein (TAIR:AT1G11020.1); Has 30201 Blast hits to 17322 proteins in 780 species: Archae - 12; Bacteria - 1396; Metazoa - 17338; Fungi - 3422; Plants - 5037; Viruses - 0; Other Eukaryotes - 2996 (source: NCBI BLink). & (gnl|cdd|36822 : 81.6) no description available & (reliability: 656.0) & (original description: no original description)'	'35.2':'not assigned.not annotated':' no hits & (original description: none)'
Sbi_jg33756.t1	ptg000017l	123110997	123112145	+	383							A0A803MUJ5_CHEQI	DUF4283 domain-containing protein	Chenopodium quinoa (Quinoa)	449	243	8.85e-73	XP_021732720.1	uncharacterized protein LOC110699536	Chenopodium quinoa	244	259	1.54e-81								IPR025558;IPR001878;IPR025836	Domain of unknown function DUF4283;Zinc knuckle CX2CX4HX4C	GO:0003676;GO:0008270	'35.2':'not assigned.unknown':' no hits & (original description: no original description)'	'35.2':'not assigned.not annotated':' no hits & (original description: none)'
Sbi_jg33757.t1	ptg000017l	123112272	123112577	+	102																													'35.2':'not assigned.unknown':' no hits & (original description: no original description)'	'35.2':'not assigned.not annotated':' no hits & (original description: none)'
Sbi_jg33758.t1	ptg000017l	123116549	123117702	+	324							A0A0K9QJ08_SPIOL	Uncharacterized protein	Spinacia oleracea (Spinach)	341	234	2.68e-71	KNA06668.1	hypothetical protein SOVF_178770, partial	Spinacia oleracea	341	234	5.98e-71								IPR036691	Endonuclease/exonuclease/phosphatase superfamily		'35.2':'not assigned.unknown':' no hits & (original description: no original description)'	'35.2':'not assigned.not annotated':' no hits & (original description: none)'
Sbi_jg33759.t1	ptg000017l	123117763	123117963	+	67							A0A392NHR4_9FABA	Uncharacterized protein	Trifolium medium	225	62.8	4.62e-10	XP_021758677.1	uncharacterized protein LOC110723640	Chenopodium quinoa	219	64.7	1.73e-10											'35.2':'not assigned.unknown':' no hits & (original description: no original description)'	'35.2':'not assigned.not annotated':' no hits & (original description: none)'
Sbi_jg33760.t1	ptg000017l	123125091	123145749	+	574	MED8_ARATH	Mediator of RNA polymerase II transcription subunit 8 (Protein SETH 10)	Arabidopsis thaliana (Mouse-ear cress)	524	481	2.76e-164	A0A0J8BBQ3_BETVV	Uncharacterized protein	Beta vulgaris subsp. vulgaris (Beet)	553	826	0	XP_010694495.1	mediator of RNA polymerase II transcription subunit 8	Beta vulgaris subsp. vulgaris	553	826	0			mediator complex [GO:0016592]; defense response to fungus [GO:0050832]; regulation of flower development [GO:0009909]	defense response to fungus [GO:0050832]; regulation of flower development [GO:0009909]		mediator complex [GO:0016592]	GO:0009909; GO:0016592; GO:0050832	IPR038795	Mediator of RNA polymerase II transcription subunit 8, plant	GO:0016592	'35.2':'not assigned.unknown':'(at2g03070 : 390.0) Encodes a subunit of the Mediator complex. Regulates plant defense and flowering.; mediator subunit 8 (MED8); Has 21670 Blast hits to 11104 proteins in 489 species: Archae - 4; Bacteria - 472; Metazoa - 8306; Fungi - 2813; Plants - 2364; Viruses - 51; Other Eukaryotes - 7660 (source: NCBI BLink). & (reliability: 780.0) & (original description: no original description)'	'15.3.4.4.1.2':'RNA biosynthesis.RNA polymerase II-dependent transcription.transcription co-activation.MEDIATOR complex.head module.component MED8':'component MED8 of head module of MEDIATOR transcription co-activator complex'
Sbi_jg33761.t1	ptg000017l	123148765	123149960	-	121							A0A803M9T6_CHEQI	Uncharacterized protein	Chenopodium quinoa (Quinoa)	119	103	7.81e-26	KMS98340.1	hypothetical protein BVRB_4g093540	Beta vulgaris subsp. vulgaris	114	87.4	2.13e-19											'35.2':'not assigned.unknown':' no hits & (original description: no original description)'	'35.2':'not assigned.not annotated':' no hits & (original description: none)'
Sbi_jg33762.t1	ptg000017l	123151600	123161132	-	2116	HEAT1_ARATH	Uncharacterized protein At3g06530	Arabidopsis thaliana (Mouse-ear cress)	2197	1749	0	A0A803M9T7_CHEQI	BP28CT domain-containing protein	Chenopodium quinoa (Quinoa)	2154	3274	0	XP_021761936.1	uncharacterized protein At3g06530-like	Chenopodium quinoa	2154	3274	0	K14550	U3 small nucleolar RNA-associated protein 10	90S preribosome [GO:0030686]; small-subunit processome [GO:0032040]; t-UTP complex [GO:0034455]; snoRNA binding [GO:0030515]; maturation of SSU-rRNA from tricistronic rRNA transcript (SSU-rRNA, 5.8S rRNA, LSU-rRNA) [GO:0000462]; positive regulation of transcription by RNA polymerase I [GO:0045943]	maturation of SSU-rRNA from tricistronic rRNA transcript (SSU-rRNA, 5.8S rRNA, LSU-rRNA) [GO:0000462]; positive regulation of transcription by RNA polymerase I [GO:0045943]	snoRNA binding [GO:0030515]	90S preribosome [GO:0030686]; small-subunit processome [GO:0032040]; t-UTP complex [GO:0034455]	GO:0000462; GO:0030515; GO:0030686; GO:0032040; GO:0034455; GO:0045943	IPR022125;IPR016024;IPR011989;IPR012954;IPR040191			'29.2.2.3.1':'protein.synthesis.ribosome biogenesis.Pre-rRNA processing and modifications.snoRNPs':'(at3g06530 : 1567.0) ARM repeat superfamily protein; CONTAINS InterPro DOMAIN/s: U3 small nucleolar RNA-associated protein 10 (InterPro:IPR022125), BP28, C-terminal (InterPro:IPR012954), Armadillo-type fold (InterPro:IPR016024). & (gnl|cdd|37048 : 324.0) no description available & (gnl|cdd|87447 : 109.0) no description available & (reliability: 3134.0) & (original description: no original description)'	'17.1.3.2.1.2.2':'Protein biosynthesis.ribosome biogenesis.small ribosomal subunit (SSU).SSU processome.pre-40S ribosomal subunit nuclear assembly.UtpA module.assembly factor (UTP10)':'SSU processome assembly factor (UTP10)'
Sbi_jg33763.t1	ptg000017l	123173263	123179358	+	435	ST7R_ARATH	7-dehydrocholesterol reductase, 7-DHC reductase, EC 1.3.1.21 (Protein DWARF 5) (Sterol Delta(7)-reductase)	Arabidopsis thaliana (Mouse-ear cress)	432	779	0	A0A803KQN5_CHEQI	Uncharacterized protein	Chenopodium quinoa (Quinoa)	434	832	0	XP_021720304.1	7-dehydrocholesterol reductase	Chenopodium quinoa	434	832	0	K00213	7-dehydrocholesterol reductase [EC:1.3.1.21]	Golgi apparatus [GO:0005794]; integral component of endoplasmic reticulum membrane [GO:0030176]; nucleus [GO:0005634]; 7-dehydrocholesterol reductase activity [GO:0047598]; oxidoreductase activity, acting on the CH-CH group of donors [GO:0016627]; sterol delta7 reductase activity [GO:0009918]; brassinosteroid biosynthetic process [GO:0016132]; cholesterol biosynthetic process [GO:0006695]; sterol biosynthetic process [GO:0016126]; unidimensional cell growth [GO:0009826]	brassinosteroid biosynthetic process [GO:0016132]; cholesterol biosynthetic process [GO:0006695]; sterol biosynthetic process [GO:0016126]; unidimensional cell growth [GO:0009826]	7-dehydrocholesterol reductase activity [GO:0047598]; oxidoreductase activity, acting on the CH-CH group of donors [GO:0016627]; sterol delta7 reductase activity [GO:0009918]	Golgi apparatus [GO:0005794]; integral component of endoplasmic reticulum membrane [GO:0030176]; nucleus [GO:0005634]	GO:0005634; GO:0005794; GO:0006695; GO:0009826; GO:0009918; GO:0016126; GO:0016132; GO:0016627; GO:0030176; GO:0047598	IPR001171;IPR018083	Sterol reductase, conserved site	GO:0016020;GO:0016126;GO:0016628	'17.3.1.2.7':'hormone metabolism.brassinosteroid.synthesis-degradation.sterols.DWF5':'(at1g50430 : 728.0) Mutants are defective in Brassinosteroid biosynthesis (delta7-sterol-C7 reduction step) and have a dwarf phenotype.; DWARF 5 (DWF5); FUNCTIONS IN: sterol delta7 reductase activity; INVOLVED IN: sterol biosynthetic process, unidimensional cell growth, brassinosteroid biosynthetic process; LOCATED IN: integral to endoplasmic reticulum membrane, plasma membrane; EXPRESSED IN: 22 plant structures; EXPRESSED DURING: 13 growth stages; CONTAINS InterPro DOMAIN/s: Sterol reductase, conserved site (InterPro:IPR018083), Ergosterol biosynthesis ERG4/ERG24 (InterPro:IPR001171); BEST Arabidopsis thaliana protein match is: Ergosterol biosynthesis ERG4/ERG24 family (TAIR:AT3G52940.1); Has 974 Blast hits to 971 proteins in 205 species: Archae - 0; Bacteria - 51; Metazoa - 266; Fungi - 402; Plants - 150; Viruses - 3; Other Eukaryotes - 102 (source: NCBI BLink). & (gnl|cdd|36648 : 421.0) no description available & (gnl|cdd|85316 : 231.0) no description available & (reliability: 1456.0) & (original description: no original description)'	'5.5.1.6':'Lipid metabolism.phytosterol metabolism.plant sterol pathway.sterol delta7 reductase':'sterol delta7 reductase'
Sbi_jg33764.t1	ptg000017l	123183529	123184861	+	148	FA32A_MOUSE	Protein FAM32A (Ovarian tumor associated gene 12, OTAG-12)	Mus musculus (Mouse)	112	49.7	2.04e-07	A0A0J8BAE6_BETVV	Uncharacterized protein	Beta vulgaris subsp. vulgaris (Beet)	137	206	4.92e-66	XP_010694490.1	protein FAM32A-like	Beta vulgaris subsp. vulgaris	137	206	1.1e-65	K13120	protein FAM32A	nucleolus [GO:0005730]; nucleoplasm [GO:0005654]; apoptotic process [GO:0006915]; cell cycle [GO:0007049]	apoptotic process [GO:0006915]; cell cycle [GO:0007049]		nucleolus [GO:0005730]; nucleoplasm [GO:0005654]	GO:0005654; GO:0005730; GO:0006915; GO:0007049	IPR013865	Protein FAM32A		'35.2':'not assigned.unknown':' no hits & (original description: no original description)'	'35.2':'not assigned.not annotated':' no hits & (original description: none)'
Sbi_jg33765.t1	ptg000017l	123186760	123187383	+	208							A0A0K9R4R3_SPIOL	Uncharacterized protein	Spinacia oleracea (Spinach)	250	242	1.9e-77	XP_021845670.1	uncharacterized protein LOC110785528	Spinacia oleracea	250	242	4.25e-77											'28.1':'DNA.synthesis/chromatin structure':'(at1g51080 : 138.0) unknown protein; FUNCTIONS IN: molecular_function unknown; INVOLVED IN: biological_process unknown; LOCATED IN: chloroplast; EXPRESSED IN: 15 plant structures; EXPRESSED DURING: 11 growth stages; Has 101 Blast hits to 98 proteins in 44 species: Archae - 0; Bacteria - 0; Metazoa - 38; Fungi - 10; Plants - 27; Viruses - 0; Other Eukaryotes - 26 (source: NCBI BLink). & (reliability: 276.0) & (original description: no original description)'	'35.2':'not assigned.not annotated':' no hits & (original description: none)'
Sbi_jg33766.t1	ptg000017l	123193376	123195511	-	270	WSS1_YEAST	DNA-dependent metalloprotease WSS1, EC 3.4.24.- (DNA damage response protein WSS1) (SUMO-dependent isopeptidase WSS1) (Weak suppressor of SMT3 protein 1)	Saccharomyces cerevisiae (strain ATCC 204508 / S288c) (Baker's yeast)	269	92	1.01e-20	A0A0J8BEE3_BETVV	Uncharacterized protein	Beta vulgaris subsp. vulgaris (Beet)	327	446	7.86e-156	XP_010694486.1	DNA-dependent metalloprotease WSS1	Beta vulgaris subsp. vulgaris	327	446	1.76e-155	K22685	DNA-dependent metalloprotease WSS1 [EC:3.4.24.-]	fungal-type vacuole [GO:0000324]; nuclear envelope [GO:0005635]; metal ion binding [GO:0046872]; metalloendopeptidase activity [GO:0004222]; metallopeptidase activity [GO:0008237]; SUMO binding [GO:0032183]; SUMO ligase activity [GO:0061665]; cellular response to DNA damage stimulus [GO:0006974]; histone catabolic process [GO:0036205]; protein autosumoylation [GO:1990466]; protein sumoylation [GO:0016925]; protein-DNA covalent cross-linking repair [GO:0106300]; proteolysis [GO:0006508]; replication-born double-strand break repair via sister chromatid exchange [GO:1990414]; response to UV-B [GO:0010224]; response to UV-C [GO:0010225]; translesion synthesis [GO:0019985]	cellular response to DNA damage stimulus [GO:0006974]; histone catabolic process [GO:0036205]; protein autosumoylation [GO:1990466]; protein sumoylation [GO:0016925]; protein-DNA covalent cross-linking repair [GO:0106300]; proteolysis [GO:0006508]; replication-born double-strand break repair via sister chromatid exchange [GO:1990414]; response to UV-B [GO:0010224]; response to UV-C [GO:0010225]; translesion synthesis [GO:0019985]	metal ion binding [GO:0046872]; metalloendopeptidase activity [GO:0004222]; metallopeptidase activity [GO:0008237]; SUMO binding [GO:0032183]; SUMO ligase activity [GO:0061665]	fungal-type vacuole [GO:0000324]; nuclear envelope [GO:0005635]	GO:0000324; GO:0004222; GO:0005635; GO:0006508; GO:0006974; GO:0008237; GO:0010224; GO:0010225; GO:0016925; GO:0019985; GO:0032183; GO:0036205; GO:0046872; GO:0061665; GO:0106300; GO:1990414; GO:1990466	IPR001876;IPR013536;IPR036443	WLM domain		'35.2':'not assigned.unknown':'(at1g55915 : 173.0) zinc ion binding; FUNCTIONS IN: zinc ion binding; INVOLVED IN: biological_process unknown; LOCATED IN: intracellular; EXPRESSED IN: 9 plant structures; EXPRESSED DURING: 7 growth stages; CONTAINS InterPro DOMAIN/s: WLM (InterPro:IPR013536), Zinc finger, RanBP2-type (InterPro:IPR001876); BEST Arabidopsis thaliana protein match is: unknown protein (TAIR:AT5G35690.1); Has 560 Blast hits to 511 proteins in 165 species: Archae - 0; Bacteria - 0; Metazoa - 147; Fungi - 231; Plants - 86; Viruses - 0; Other Eukaryotes - 96 (source: NCBI BLink). & (gnl|cdd|71757 : 161.0) no description available & (reliability: 346.0) & (original description: no original description)'	'14.10.2':'DNA damage response.DNA-protein crosslink (DPC) repair.protein component peptidase (WSS1a)':'metallopeptidase (WSS1a)'
Sbi_jg33767.t1	ptg000017l	123210099	123211528	+	235							A0A0J8BBP6_BETVV	F-box domain-containing protein	Beta vulgaris subsp. vulgaris (Beet)	234	427	2.14e-150	XP_010694484.1	PREDICTED: uncharacterized protein LOC104907273	Beta vulgaris subsp. vulgaris	234	427	4.78e-150								IPR001810;IPR036047		GO:0005515	'35.1':'not assigned.no ontology':'(at3g20270 : 290.0) lipid-binding serum glycoprotein family protein; FUNCTIONS IN: lipid binding; INVOLVED IN: biological_process unknown; EXPRESSED IN: 19 plant structures; EXPRESSED DURING: 13 growth stages; CONTAINS InterPro DOMAIN/s: Bactericidal permeability-increasing protein, alpha/beta domain (InterPro:IPR017943), F-box domain, Skp2-like (InterPro:IPR022364), Lipid-binding serum glycoprotein, N-terminal (InterPro:IPR017942), Lipid-binding serum glycoprotein, C-terminal (InterPro:IPR001124); BEST Arabidopsis thaliana protein match is: lipid-binding serum glycoprotein family protein (TAIR:AT1G04970.1). & (reliability: 580.0) & (original description: no original description)'	'35.2':'not assigned.not annotated':' no hits & (original description: none)'
Sbi_jg33768.t1	ptg000017l	123220103	123222420	+	427							A0A0K9R335_SPIOL	Uncharacterized protein	Spinacia oleracea (Spinach)	425	666	0	XP_021720296.1	uncharacterized protein LOC110687954	Chenopodium quinoa	425	686	0								IPR012870	Protein of unknown function DUF1666		'29.2.1.2.2.34':'protein.synthesis.ribosomal protein.eukaryotic.60S subunit.L34':'(at3g20260 : 351.0) FUNCTIONS IN: structural constituent of ribosome; INVOLVED IN: translation; LOCATED IN: ribosome, intracellular; EXPRESSED IN: 16 plant structures; EXPRESSED DURING: 7 growth stages; CONTAINS InterPro DOMAIN/s: Ribosomal protein L34e (InterPro:IPR008195), Protein of unknown function DUF1666 (InterPro:IPR012870); BEST Arabidopsis thaliana protein match is: Protein of unknown function (DUF1666) (TAIR:AT1G73850.1); Has 288 Blast hits to 284 proteins in 72 species: Archae - 0; Bacteria - 2; Metazoa - 64; Fungi - 36; Plants - 99; Viruses - 14; Other Eukaryotes - 73 (source: NCBI BLink). & (gnl|cdd|87396 : 281.0) no description available & (reliability: 702.0) & (original description: no original description)'	'35.2':'not assigned.not annotated':' no hits & (original description: none)'
Sbi_jg33769.t1	ptg000017l	123226452	123233242	+	924	PUM5_ARATH	Pumilio homolog 5, APUM-5, AtPUM5	Arabidopsis thaliana (Mouse-ear cress)	961	617	0	A0A0J8BE25_BETVV	PUM-HD domain-containing protein	Beta vulgaris subsp. vulgaris (Beet)	927	1215	0	XP_010694478.1	PREDICTED: pumilio homolog 5	Beta vulgaris subsp. vulgaris	927	1215	0	K17943	pumilio RNA-binding family	cytoplasm [GO:0005737]; cytosol [GO:0005829]; plant-type vacuole [GO:0000325]; mRNA binding [GO:0003729]; single-stranded RNA binding [GO:0003727]; 3'-UTR-mediated mRNA destabilization [GO:0061158]; defense response to virus [GO:0051607]; drought recovery [GO:0009819]; post-transcriptional regulation of gene expression [GO:0010608]; response to osmotic stress [GO:0006970]; response to salt stress [GO:0009651]	3'-UTR-mediated mRNA destabilization [GO:0061158]; defense response to virus [GO:0051607]; drought recovery [GO:0009819]; post-transcriptional regulation of gene expression [GO:0010608]; response to osmotic stress [GO:0006970]; response to salt stress [GO:0009651]	mRNA binding [GO:0003729]; single-stranded RNA binding [GO:0003727]	cytoplasm [GO:0005737]; cytosol [GO:0005829]; plant-type vacuole [GO:0000325]	GO:0000325; GO:0003727; GO:0003729; GO:0005737; GO:0005829; GO:0006970; GO:0009651; GO:0009819; GO:0010608; GO:0051607; GO:0061158	IPR001313;IPR016024;IPR011989;IPR033712;IPR033133	Pumilio, RNA binding domain;Pumilio homology domain	GO:0003723	'35.1.12':'not assigned.no ontology.pumilio/Puf RNA-binding domain-containing protein':'(at3g20250 : 539.0) Encodes a member of the Arabidopsis Pumilio (APUM) proteins containing PUF domain (eight repeats of approximately 36 amino acids each). PUF proteins regulate both mRNA stability and translation through sequence-specific binding to the 3' UTR of target mRNA transcripts.; pumilio 5 (PUM5); FUNCTIONS IN: RNA binding, binding; LOCATED IN: vacuole; EXPRESSED IN: 22 plant structures; EXPRESSED DURING: 13 growth stages; CONTAINS InterPro DOMAIN/s: Pumilio RNA-binding repeat (InterPro:IPR001313), Armadillo-like helical (InterPro:IPR011989), Armadillo-type fold (InterPro:IPR016024); BEST Arabidopsis thaliana protein match is: pumilio 6 (TAIR:AT4G25880.1); Has 4771 Blast hits to 2450 proteins in 259 species: Archae - 0; Bacteria - 10; Metazoa - 1074; Fungi - 1429; Plants - 1087; Viruses - 0; Other Eukaryotes - 1171 (source: NCBI BLink). & (gnl|cdd|36701 : 400.0) no description available & (gnl|cdd|34702 : 263.0) no description available & (reliability: 1078.0) & (original description: no original description)'	'35.1':'not assigned.annotated':'Pumilio homolog 5 OS=Arabidopsis thaliana (sp|q9ljx4|pum5_arath : 539.0)'
Sbi_jg33770.t1	ptg000017l	123237680	123240820	-	376	GDL62_ARATH	GDSL esterase/lipase At4g10955, EC 3.1.1.-	Arabidopsis thaliana (Mouse-ear cress)	350	290	5.21e-95	A0A0K9RMP7_SPIOL	Lipase_3 domain-containing protein	Spinacia oleracea (Spinach)	372	426	2.58e-145	XP_021729827.1	GDSL esterase/lipase At4g10955-like	Chenopodium quinoa	378	442	3.53e-151			hydrolase activity [GO:0016787]; lipid catabolic process [GO:0016042]	lipid catabolic process [GO:0016042]	hydrolase activity [GO:0016787]		GO:0016042; GO:0016787	IPR002921;IPR029058	Alpha/Beta hydrolase fold	GO:0006629	'11.9.2.1':'lipid metabolism.lipid degradation.lipases.triacylglycerol lipase':'(at4g10955 : 276.0) alpha/beta-Hydrolases superfamily protein; FUNCTIONS IN: triglyceride lipase activity; INVOLVED IN: lipid metabolic process; LOCATED IN: cellular_component unknown; CONTAINS InterPro DOMAIN/s: Lipase, class 3 (InterPro:IPR002921); BEST Arabidopsis thaliana protein match is: alpha/beta-Hydrolases superfamily protein (TAIR:AT2G05260.1). & (reliability: 552.0) & (original description: no original description)'	'35.1':'not assigned.annotated':'GDSL esterase/lipase At4g10955 OS=Arabidopsis thaliana (sp|q680c0|gdl62_arath : 276.0)'
Sbi_jg33771.t1	ptg000017l	123276777	123277496	-	240	GDL62_ARATH	GDSL esterase/lipase At4g10955, EC 3.1.1.-	Arabidopsis thaliana (Mouse-ear cress)	350	184	1.6e-55	A0A803N6H0_CHEQI	Uncharacterized protein	Chenopodium quinoa (Quinoa)	342	274	2.14e-88	XP_021729827.1	GDSL esterase/lipase At4g10955-like	Chenopodium quinoa	378	275	6.3e-88			hydrolase activity [GO:0016787]; lipid catabolic process [GO:0016042]	lipid catabolic process [GO:0016042]	hydrolase activity [GO:0016787]		GO:0016042; GO:0016787	IPR002921;IPR029058	Alpha/Beta hydrolase fold	GO:0006629	'11.9.2.1':'lipid metabolism.lipid degradation.lipases.triacylglycerol lipase':'(at4g10955 : 177.0) alpha/beta-Hydrolases superfamily protein; FUNCTIONS IN: triglyceride lipase activity; INVOLVED IN: lipid metabolic process; LOCATED IN: cellular_component unknown; CONTAINS InterPro DOMAIN/s: Lipase, class 3 (InterPro:IPR002921); BEST Arabidopsis thaliana protein match is: alpha/beta-Hydrolases superfamily protein (TAIR:AT2G05260.1). & (reliability: 354.0) & (original description: no original description)'	'35.1':'not assigned.annotated':'GDSL esterase/lipase At4g10955 OS=Arabidopsis thaliana (sp|q680c0|gdl62_arath : 177.0)'
Sbi_jg33772.t1	ptg000017l	123277537	123287250	-	154	GDL62_ARATH	GDSL esterase/lipase At4g10955, EC 3.1.1.-	Arabidopsis thaliana (Mouse-ear cress)	350	75.5	1.2e-15	A0A0K9RMP7_SPIOL	Lipase_3 domain-containing protein	Spinacia oleracea (Spinach)	372	105	5.99e-24	XP_021845748.1	GDSL esterase/lipase At4g10955-like	Spinacia oleracea	369	109	4.76e-25			hydrolase activity [GO:0016787]; lipid catabolic process [GO:0016042]	lipid catabolic process [GO:0016042]	hydrolase activity [GO:0016787]		GO:0016042; GO:0016787				'11.9.2.1':'lipid metabolism.lipid degradation.lipases.triacylglycerol lipase':'(at2g05260 : 85.1) alpha/beta-Hydrolases superfamily protein; FUNCTIONS IN: triglyceride lipase activity; INVOLVED IN: lipid metabolic process; LOCATED IN: cellular_component unknown; EXPRESSED IN: 15 plant structures; EXPRESSED DURING: 8 growth stages; CONTAINS InterPro DOMAIN/s: Lipase, class 3 (InterPro:IPR002921); BEST Arabidopsis thaliana protein match is: alpha/beta-Hydrolases superfamily protein (TAIR:AT4G10955.2); Has 210 Blast hits to 209 proteins in 15 species: Archae - 0; Bacteria - 0; Metazoa - 0; Fungi - 0; Plants - 208; Viruses - 0; Other Eukaryotes - 2 (source: NCBI BLink). & (reliability: 170.2) & (original description: no original description)'	'35.2':'not assigned.not annotated':' no hits & (original description: none)'
Sbi_jg33773.t1	ptg000017l	123314028	123315986	+	173	RTNLT_ARATH	Reticulon-like protein B22, AtRTNLB22	Arabidopsis thaliana (Mouse-ear cress)	164	223	2.19e-74	A0A0J8BB15_BETVV	Reticulon domain-containing protein	Beta vulgaris subsp. vulgaris (Beet)	175	313	2.96e-107	XP_010696106.1	reticulon-like protein B23	Beta vulgaris subsp. vulgaris	175	313	6.62e-107			endoplasmic reticulum membrane [GO:0005789]; integral component of membrane [GO:0016021]			endoplasmic reticulum membrane [GO:0005789]; integral component of membrane [GO:0016021]	GO:0005789; GO:0016021	IPR003388;IPR044177	Reticulon		'35.2':'not assigned.unknown':'(at1g78895 : 191.0) Reticulon family protein; INVOLVED IN: biological_process unknown; LOCATED IN: endomembrane system, endoplasmic reticulum; EXPRESSED IN: 24 plant structures; EXPRESSED DURING: 15 growth stages; CONTAINS InterPro DOMAIN/s: Reticulon (InterPro:IPR003388); BEST Arabidopsis thaliana protein match is: Reticulon family protein (TAIR:AT1G16825.1); Has 30201 Blast hits to 17322 proteins in 780 species: Archae - 12; Bacteria - 1396; Metazoa - 17338; Fungi - 3422; Plants - 5037; Viruses - 0; Other Eukaryotes - 2996 (source: NCBI BLink). & (reliability: 382.0) & (original description: no original description)'	'35.1':'not assigned.annotated':'Reticulon-like protein B22 OS=Arabidopsis thaliana (sp|q8gwh5|rtnlt_arath : 191.0)'
Sbi_jg33774.t1	ptg000017l	123317906	123322373	-	356	BRTL1_ARATH	Probable mitochondrial adenine nucleotide transporter BTL1 (Adenine nucleotide transporter BT1-like protein 1)	Arabidopsis thaliana (Mouse-ear cress)	348	473	4.2e-167	A0A803KQM5_CHEQI	Uncharacterized protein	Chenopodium quinoa (Quinoa)	356	645	0	XP_021761952.1	probable mitochondrial adenine nucleotide transporter BTL1	Chenopodium quinoa	356	646	0			integral component of membrane [GO:0016021]; mitochondrial inner membrane [GO:0005743]; transmembrane transport [GO:0055085]	transmembrane transport [GO:0055085]		integral component of membrane [GO:0016021]; mitochondrial inner membrane [GO:0005743]	GO:0005743; GO:0016021; GO:0055085	IPR023395;IPR002067;IPR018108	Mitochondrial carrier domain superfamily;Mitochondrial carrier protein;Mitochondrial substrate/solute carrier	GO:0055085	'34.9':'transport.metabolite transporters at the mitochondrial membrane':'(at3g20240 : 445.0) Mitochondrial substrate carrier family protein; FUNCTIONS IN: binding, transporter activity; INVOLVED IN: transport, mitochondrial transport, transmembrane transport; LOCATED IN: mitochondrial inner membrane, membrane; EXPRESSED IN: 19 plant structures; EXPRESSED DURING: 12 growth stages; CONTAINS InterPro DOMAIN/s: Mitochondrial carrier protein (InterPro:IPR002067), Mitochondrial substrate carrier (InterPro:IPR001993), Mitochondrial substrate/solute carrier (InterPro:IPR018108); BEST Arabidopsis thaliana protein match is: Mitochondrial substrate carrier family protein (TAIR:AT4G32400.1); Has 23519 Blast hits to 13479 proteins in 453 species: Archae - 0; Bacteria - 4; Metazoa - 9210; Fungi - 7314; Plants - 4467; Viruses - 0; Other Eukaryotes - 2524 (source: NCBI BLink). & (gnl|cdd|35971 : 249.0) no description available & (p29518|bt1_maize : 182.0) Protein brittle-1, chloroplast precursor - Zea mays (Maize) & (reliability: 890.0) & (original description: no original description)'	'24.2.13':'Solute transport.carrier-mediated transport.solute transporter (MTCC)':'solute transporter (MTCC)'
Sbi_jg33775.t1	ptg000017l	123336523	123341124	+	452	PUS3_ARATH	RNA pseudouridine synthase 3, mitochondrial, EC 5.4.99.- (RNA pseudouridylate synthase 3) (RNA-uridine isomerase 3)	Arabidopsis thaliana (Mouse-ear cress)	478	604	0	A0A0K9RL02_SPIOL	PseudoU_synth_2 domain-containing protein	Spinacia oleracea (Spinach)	483	766	0	XP_021845753.1	RNA pseudouridine synthase 3, mitochondrial	Spinacia oleracea	483	766	0			mitochondrion [GO:0005739]; pseudouridine synthase activity [GO:0009982]; RNA binding [GO:0003723]; enzyme-directed rRNA pseudouridine synthesis [GO:0000455]	enzyme-directed rRNA pseudouridine synthesis [GO:0000455]	pseudouridine synthase activity [GO:0009982]; RNA binding [GO:0003723]	mitochondrion [GO:0005739]	GO:0000455; GO:0003723; GO:0005739; GO:0009982	IPR006145;IPR020103	Pseudouridine synthase, catalytic domain superfamily	GO:0001522;GO:0003723;GO:0009451;GO:0009982	'29.1.30':'protein.aa activation.pseudouridylate synthase':'(at1g78910 : 575.0) Pseudouridine synthase family protein; FUNCTIONS IN: pseudouridine synthase activity; INVOLVED IN: pseudouridine synthesis, RNA modification; CONTAINS InterPro DOMAIN/s: Pseudouridine synthase, catalytic domain (InterPro:IPR020103), Pseudouridine synthase, RsuA and RluB/C/D/E/F (InterPro:IPR006145), Pseudouridine synthase, RluC/RluD, conserved site (InterPro:IPR006224); BEST Arabidopsis thaliana protein match is: Pseudouridine synthase family protein (TAIR:AT3G19440.1); Has 16543 Blast hits to 16535 proteins in 2635 species: Archae - 10; Bacteria - 12720; Metazoa - 248; Fungi - 118; Plants - 203; Viruses - 0; Other Eukaryotes - 3244 (source: NCBI BLink). & (gnl|cdd|37130 : 167.0) no description available & (gnl|cdd|30029 : 133.0) no description available & (reliability: 1150.0) & (original description: no original description)'	'16.2.4.8.4':'RNA processing.RNA modification.tRNA maturation.tRNA pseudouridylation.dual-specificity tRNA/rRNA pseudouridine synthase (RluA)':'dual-specificity tRNA/rRNA pseudouridine synthase (RluA)'
Sbi_jg33776.t1	ptg000017l	123347469	123367281	+	2124	SEN1_YEAST	Helicase SEN1, EC 3.6.4.- (tRNA-splicing endonuclease positive effector)	Saccharomyces cerevisiae (strain ATCC 204508 / S288c) (Baker's yeast)	2231	302	3.79e-81	A0A061GGV8_THECC	p-loop containing nucleoside triphosphate hydrolases superfamily protein, putative	Theobroma cacao (Cacao) (Cocoa)	2340	2148	0	XP_030971737.1	uncharacterized protein LOC115991897	Quercus lobata	2285	2173	0	K10706	senataxin [EC:5.6.2.-]	cytoplasm [GO:0005737]; Nrd1 complex [GO:0035649]; nuclear body [GO:0016604]; nucleolus [GO:0005730]; nucleus [GO:0005634]; replication fork [GO:0005657]; small-subunit processome [GO:0032040]; 5'-3' DNA helicase activity [GO:0043139]; 5'-3' DNA/RNA helicase activity [GO:0033678]; 5'-3' RNA helicase activity [GO:0032574]; ATP binding [GO:0005524]; hydrolase activity [GO:0016787]; mRNA binding [GO:0003729]; protein domain specific binding [GO:0019904]; RNA binding [GO:0003723]; transcription termination site sequence-specific DNA binding [GO:0001147]; cell redox homeostasis [GO:0045454]; DNA-templated DNA replication maintenance of fidelity [GO:0045005]; DNA-templated transcription, termination [GO:0006353]; maturation of SSU-rRNA [GO:0030490]; mRNA 3'-end processing [GO:0031124]; mRNA polyadenylation [GO:0006378]; negative regulation of flocculation [GO:0060257]; regulation of transcription from RNA polymerase II promoter in response to DNA damage [GO:1990248]; rRNA processing [GO:0006364]; sno(s)RNA 3'-end processing [GO:0031126]; snRNA processing [GO:0016180]; termination of RNA polymerase II transcription [GO:0006369]; transcription-coupled nucleotide-excision repair [GO:0006283]; tRNA processing [GO:0008033]	cell redox homeostasis [GO:0045454]; DNA-templated DNA replication maintenance of fidelity [GO:0045005]; DNA-templated transcription, termination [GO:0006353]; maturation of SSU-rRNA [GO:0030490]; mRNA 3'-end processing [GO:0031124]; mRNA polyadenylation [GO:0006378]; negative regulation of flocculation [GO:0060257]; regulation of transcription from RNA polymerase II promoter in response to DNA damage [GO:1990248]; rRNA processing [GO:0006364]; sno(s)RNA 3'-end processing [GO:0031126]; snRNA processing [GO:0016180]; termination of RNA polymerase II transcription [GO:0006369]; transcription-coupled nucleotide-excision repair [GO:0006283]; tRNA processing [GO:0008033]	5'-3' DNA helicase activity [GO:0043139]; 5'-3' DNA/RNA helicase activity [GO:0033678]; 5'-3' RNA helicase activity [GO:0032574]; ATP binding [GO:0005524]; hydrolase activity [GO:0016787]; mRNA binding [GO:0003729]; protein domain specific binding [GO:0019904]; RNA binding [GO:0003723]; transcription termination site sequence-specific DNA binding [GO:0001147]	cytoplasm [GO:0005737]; Nrd1 complex [GO:0035649]; nuclear body [GO:0016604]; nucleolus [GO:0005730]; nucleus [GO:0005634]; replication fork [GO:0005657]; small-subunit processome [GO:0032040]	GO:0001147; GO:0003723; GO:0003729; GO:0005524; GO:0005634; GO:0005657; GO:0005730; GO:0005737; GO:0006283; GO:0006353; GO:0006364; GO:0006369; GO:0006378; GO:0008033; GO:0016180; GO:0016604; GO:0016787; GO:0019904; GO:0030490; GO:0031124; GO:0031126; GO:0032040; GO:0032574; GO:0033678; GO:0035649; GO:0043139; GO:0045005; GO:0045454; GO:0060257; GO:1990248	IPR041677;IPR041679;IPR027417;IPR045055	DNA2/NAM7 helicase, helicase domain	GO:0004386	'27.1.19':'RNA.processing.ribonucleases':'(at1g16800 : 1090.0) P-loop containing nucleoside triphosphate hydrolases superfamily protein; BEST Arabidopsis thaliana protein match is: P-loop containing nucleoside triphosphate hydrolases superfamily protein (TAIR:AT4G30100.1); Has 9771 Blast hits to 8579 proteins in 1344 species: Archae - 197; Bacteria - 2032; Metazoa - 2727; Fungi - 1277; Plants - 815; Viruses - 364; Other Eukaryotes - 2359 (source: NCBI BLink). & (gnl|cdd|37012 : 250.0) no description available & (gnl|cdd|31309 : 196.0) no description available & (reliability: 2180.0) & (original description: no original description)'	'15.3.6.1':'RNA biosynthesis.RNA polymerase II-dependent transcription.transcription termination.helicase (SEN1)':'helicase (SEN1)'
Sbi_jg33777.t1	ptg000017l	123367314	123372730	+	94							A0A803M9Y6_CHEQI	Uncharacterized protein	Chenopodium quinoa (Quinoa)	2319	126	1.68e-31	XP_021762007.1	helicase SEN1-like	Chenopodium quinoa	2371	126	3.86e-31											'35.2':'not assigned.unknown':' no hits & (original description: no original description)'	'35.2':'not assigned.not annotated':' no hits & (original description: none)'
Sbi_jg33778.t1	ptg000017l	123373214	123374516	+	103																													'35.2':'not assigned.unknown':' no hits & (original description: no original description)'	'35.2':'not assigned.not annotated':' no hits & (original description: none)'
Sbi_jg33779.t1	ptg000017l	123400413	123400994	+	194	SAU72_ARATH	Auxin-responsive protein SAUR72 (Protein SMALL AUXIN UP RNA 72)	Arabidopsis thaliana (Mouse-ear cress)	132	78.2	1.54e-17	A0A803M9Y5_CHEQI	Uncharacterized protein	Chenopodium quinoa (Quinoa)	199	286	4.03e-96	XP_021761781.1	uncharacterized protein LOC110726616	Chenopodium quinoa	225	286	2.14e-95	K14488	SAUR family protein	cytoplasm [GO:0005737]; auxin-activated signaling pathway [GO:0009734]; regulation of growth [GO:0040008]	auxin-activated signaling pathway [GO:0009734]; regulation of growth [GO:0040008]		cytoplasm [GO:0005737]	GO:0005737; GO:0009734; GO:0040008	IPR003676		GO:0009733	'17.2.3':'hormone metabolism.auxin.induced-regulated-responsive-activated':'(at2g24400 : 150.0) SAUR-like auxin-responsive protein family ; CONTAINS InterPro DOMAIN/s: Auxin responsive SAUR protein (InterPro:IPR003676); BEST Arabidopsis thaliana protein match is: SAUR-like auxin-responsive protein family (TAIR:AT4G31320.1); Has 1369 Blast hits to 1358 proteins in 26 species: Archae - 0; Bacteria - 0; Metazoa - 0; Fungi - 0; Plants - 1368; Viruses - 0; Other Eukaryotes - 1 (source: NCBI BLink). & (gnl|cdd|66231 : 106.0) no description available & (reliability: 300.0) & (original description: no original description)'	'35.2':'not assigned.not annotated':' no hits & (original description: none)'
Sbi_jg33780.t1	ptg000017l	123433249	123454770	-	408							A0A803M9Y3_CHEQI	Uncharacterized protein	Chenopodium quinoa (Quinoa)	407	681	0	XP_021762005.1	uncharacterized protein LOC110726796 isoform X1	Chenopodium quinoa	407	681	0								IPR011990;IPR019734	Tetratricopeptide repeat	GO:0005515	'35.2':'not assigned.unknown':'(at1g78915 : 364.0) Tetratricopeptide repeat (TPR)-like superfamily protein; FUNCTIONS IN: binding; INVOLVED IN: biological_process unknown; LOCATED IN: chloroplast thylakoid membrane; CONTAINS InterPro DOMAIN/s: Tetratricopeptide-like helical (InterPro:IPR011990), Tetratricopeptide repeat-containing (InterPro:IPR013026), Tetratricopeptide repeat (InterPro:IPR019734). & (reliability: 728.0) & (original description: no original description)'	'35.2':'not assigned.not annotated':' no hits & (original description: none)'
Sbi_jg33781.t1	ptg000017l	123458086	123466672	-	79							A0A834Z6X5_9MAGN	Uncharacterized protein	Tetracentron sinense	76	116	2.82e-32	KMS97117.1	hypothetical protein BVRB_7g177830	Beta vulgaris subsp. vulgaris	75	121	5.41e-34											'35.2':'not assigned.unknown':' no hits & (original description: no original description)'	'35.2':'not assigned.not annotated':' no hits & (original description: none)'
Sbi_jg33782.t1	ptg000017l	123471502	123472191	+	230	CPT3_SOLLC	Dehydrodolichyl diphosphate synthase CPT3, EC 2.5.1.87 (Cis-prenyltransferase 3, SlCPT3)	Solanum lycopersicum (Tomato) (Lycopersicon esculentum)	290	221	5.18e-71	A0A0K9RL00_SPIOL	Alkyl transferase, EC 2.5.1.-	Spinacia oleracea (Spinach)	275	300	8.6e-100	XP_010696123.1	PREDICTED: dehydrodolichyl diphosphate synthase 6	Beta vulgaris subsp. vulgaris	265	301	6.45e-100			cytosol [GO:0005829]; endoplasmic reticulum [GO:0005783]; magnesium ion binding [GO:0000287]; polyprenyltransferase activity [GO:0002094]; prenyltransferase activity [GO:0004659]; polyprenol biosynthetic process [GO:0016094]	polyprenol biosynthetic process [GO:0016094]	magnesium ion binding [GO:0000287]; polyprenyltransferase activity [GO:0002094]; prenyltransferase activity [GO:0004659]	cytosol [GO:0005829]; endoplasmic reticulum [GO:0005783]	GO:0000287; GO:0002094; GO:0004659; GO:0005783; GO:0005829; GO:0016094	IPR001441;IPR018520;IPR036424		GO:0016765	'35.1':'not assigned.no ontology':'(gnl|cdd|36815 : 222.0) no description available & (at2g17570 : 217.0) Undecaprenyl pyrophosphate synthetase family protein; FUNCTIONS IN: transferase activity, transferring alkyl or aryl (other than methyl) groups; EXPRESSED IN: 22 plant structures; EXPRESSED DURING: 13 growth stages; CONTAINS InterPro DOMAIN/s: Di-trans-poly-cis-decaprenylcistransferase-like, conserved site (InterPro:IPR018520), Di-trans-poly-cis-decaprenylcistransferase-like (InterPro:IPR001441); BEST Arabidopsis thaliana protein match is: Undecaprenyl pyrophosphate synthetase family protein (TAIR:AT5G60510.1); Has 9017 Blast hits to 8995 proteins in 2779 species: Archae - 230; Bacteria - 5298; Metazoa - 197; Fungi - 223; Plants - 211; Viruses - 0; Other Eukaryotes - 2858 (source: NCBI BLink). & (gnl|cdd|29593 : 181.0) no description available & (reliability: 434.0) & (original description: no original description)'	'35.1':'not assigned.annotated':'Dehydrodolichyl diphosphate synthase CPT3 OS=Solanum lycopersicum (sp|k7wci9|cpt3_sollc : 221.0)'
Sbi_jg33783.t1	ptg000017l	123476122	123476626	-	141							A0A0K9RMW1_SPIOL	Uncharacterized protein	Spinacia oleracea (Spinach)	151	139	2.25e-39	XP_021845675.1	uncharacterized protein LOC110785532	Spinacia oleracea	151	139	5.03e-39											'35.2':'not assigned.unknown':' no hits & (original description: no original description)'	'35.2':'not assigned.not annotated':' no hits & (original description: none)'
Sbi_jg33784.t1	ptg000017l	123479142	123496665	-	799	AVPX_ARATH	Pyrophosphate-energized membrane proton pump 3, EC 7.1.3.1 (AVP1-like protein 2) (Pyrophosphate-energized inorganic pyrophosphatase 3, H(+)-PPase 3)	Arabidopsis thaliana (Mouse-ear cress)	802	1412	0	A0A0K9RKY0_SPIOL	H(+)-exporting diphosphatase, EC 7.1.3.1	Spinacia oleracea (Spinach)	798	1545	0	XP_021845763.1	pyrophosphate-energized membrane proton pump 3	Spinacia oleracea	798	1545	0	K23025	H+-translocating diphosphatase [EC:7.1.3.1]	Golgi membrane [GO:0000139]; integral component of membrane [GO:0016021]; inorganic diphosphatase activity [GO:0004427]; metal ion binding [GO:0046872]; pyrophosphate hydrolysis-driven proton transmembrane transporter activity [GO:0009678]		inorganic diphosphatase activity [GO:0004427]; metal ion binding [GO:0046872]; pyrophosphate hydrolysis-driven proton transmembrane transporter activity [GO:0009678]	Golgi membrane [GO:0000139]; integral component of membrane [GO:0016021]	GO:0000139; GO:0004427; GO:0009678; GO:0016021; GO:0046872	IPR004131		GO:0004427;GO:0009678;GO:0016020;GO:1902600	'34.30':'transport.H+ transporting pyrophosphatase':'(at1g16780 : 1180.0) Encodes a type II H+-PPases that localizes to and function as a proton pump of the Golgi apparatus in most tissues except for mature leaves.; VHP2;2; FUNCTIONS IN: inorganic diphosphatase activity, hydrogen-translocating pyrophosphatase activity; INVOLVED IN: proton transport; LOCATED IN: Golgi apparatus, vacuole; EXPRESSED IN: 22 plant structures; EXPRESSED DURING: 13 growth stages; CONTAINS InterPro DOMAIN/s: Inorganic H+ pyrophosphatase (InterPro:IPR004131); BEST Arabidopsis thaliana protein match is: vacuolar H+-pyrophosphatase 2 (TAIR:AT1G78920.2); Has 6490 Blast hits to 6472 proteins in 788 species: Archae - 67; Bacteria - 1308; Metazoa - 5; Fungi - 1; Plants - 281; Viruses - 0; Other Eukaryotes - 4828 (source: NCBI BLink). & (gnl|cdd|66687 : 787.0) no description available & (p21616|avp_phaau : 385.0) Pyrophosphate-energized vacuolar membrane proton pump (EC 3.6.1.1) (Pyrophosphate-energized inorganic pyrophosphatase) (H(+)-PPase) (Vacuolar H(+)-pyrophosphatase) - Phaseolus aureus (Mung bean) (Vigna radiata) & (reliability: 2360.0) & (original description: no original description)'	'24.1.4.2':'Solute transport.primary active transport.VHP PPase family.proton-translocating pyrophosphatase (VHP2)':'proton-translocating pyrophosphatase (VHP2)'
Sbi_jg33785.t1	ptg000017l	123506464	123508972	+	179																													'35.2':'not assigned.unknown':' no hits & (original description: no original description)'	'35.2':'not assigned.not annotated':' no hits & (original description: none)'
Sbi_jg33786.t1	ptg000017l	123520475	123520675	+	67	TOM71_ARATH	Mitochondrial import receptor subunit TOM7-1 (Translocase of outer membrane 7 kDa subunit 1)	Arabidopsis thaliana (Mouse-ear cress)	75	83.2	5.07e-22	A0A803M9X9_CHEQI	Uncharacterized protein	Chenopodium quinoa (Quinoa)	67	111	1.11e-30	XP_010696128.1	mitochondrial import receptor subunit TOM7-1	Beta vulgaris subsp. vulgaris	66	120	7.76e-34	K17771	mitochondrial import receptor subunit TOM7	integral component of membrane [GO:0016021]; mitochondrial outer membrane translocase complex [GO:0005742]; protein import into mitochondrial matrix [GO:0030150]	protein import into mitochondrial matrix [GO:0030150]		integral component of membrane [GO:0016021]; mitochondrial outer membrane translocase complex [GO:0005742]	GO:0005742; GO:0016021; GO:0030150	IPR012621	Mitochondrial import receptor subunit TOM7	GO:0005742;GO:0030150	'35.2':'not assigned.unknown':' no hits & (original description: no original description)'	'23.2.1.7':'Protein translocation.mitochondrion.outer mitochondrion membrane TOM translocation system.regulatory component Tom7':'regulatory component Tom7 of outer mitochondrion membrane TOM translocation system'
Sbi_jg33787.t1	ptg000017l	123521459	123524863	-	359							A0A803M9X8_CHEQI	Uncharacterized protein	Chenopodium quinoa (Quinoa)	333	534	0	XP_010696129.1	PREDICTED: uncharacterized protein LOC104908685 isoform X1	Beta vulgaris subsp. vulgaris	329	543	0											'35.2':'not assigned.unknown':'(at1g16770 : 359.0) unknown protein; FUNCTIONS IN: molecular_function unknown; INVOLVED IN: biological_process unknown; LOCATED IN: cellular_component unknown; Has 103 Blast hits to 103 proteins in 50 species: Archae - 0; Bacteria - 4; Metazoa - 0; Fungi - 65; Plants - 32; Viruses - 0; Other Eukaryotes - 2 (source: NCBI BLink). & (reliability: 718.0) & (original description: no original description)'	'35.2':'not assigned.not annotated':' no hits & (original description: none)'
Sbi_jg33788.t1	ptg000017l	123528424	123532073	+	556	RBBP_ARATH	Protein RBL (COMPASS-like H3K4 histone methylation complex component RBL) (RBBP5-like protein, AtRbBp5) (Retinoblastoma-binding protein-like)	Arabidopsis thaliana (Mouse-ear cress)	547	702	0	A0A0K9R4G7_SPIOL	Uncharacterized protein	Spinacia oleracea (Spinach)	560	941	0	XP_010696132.1	protein RBL	Beta vulgaris subsp. vulgaris	559	948	0	K14961	COMPASS component SWD1	nucleus [GO:0005634]; Set1C/COMPASS complex [GO:0048188]; histone H3-K4 methylation [GO:0051568]; vegetative to reproductive phase transition of meristem [GO:0010228]	histone H3-K4 methylation [GO:0051568]; vegetative to reproductive phase transition of meristem [GO:0010228]		nucleus [GO:0005634]; Set1C/COMPASS complex [GO:0048188]	GO:0005634; GO:0010228; GO:0048188; GO:0051568	IPR015943;IPR036322;IPR001680;IPR037850;IPR019775	WD40 repeat;WD40 repeat, conserved site	GO:0005515;GO:0048188	'33.99':'development.unspecified':'(at3g21060 : 689.0) Transducin/WD40 repeat-like superfamily protein; CONTAINS InterPro DOMAIN/s: WD40 repeat-like-containing domain (InterPro:IPR011046), WD40 repeat 2 (InterPro:IPR019782), WD40 repeat, conserved site (InterPro:IPR019775), WD40-repeat-containing domain (InterPro:IPR017986), WD40 repeat (InterPro:IPR001680), WD40/YVTN repeat-like-containing domain (InterPro:IPR015943), WD40 repeat, subgroup (InterPro:IPR019781); BEST Arabidopsis thaliana protein match is: Transducin/WD40 repeat-like superfamily protein (TAIR:AT4G02730.1); Has 5627 Blast hits to 3991 proteins in 353 species: Archae - 10; Bacteria - 1286; Metazoa - 1502; Fungi - 1496; Plants - 488; Viruses - 0; Other Eukaryotes - 845 (source: NCBI BLink). & (gnl|cdd|36487 : 321.0) no description available & (gnl|cdd|29257 : 85.4) no description available & (reliability: 1378.0) & (original description: no original description)'	'12.3.1.1.1.2':'Chromatin organisation.post-translational histone modification.histone methylation.lysine methylation.COMPASS histone trimethylation complex.component RBL':'component RBL of COMPASS histone trimethylation complex'
Sbi_jg33789.t1	ptg000017l	123538974	123546404	-	754	PUB35_ARATH	U-box domain-containing protein 35 (Plant U-box protein 35) [Includes: E3 ubiquitin ligase, EC 2.3.2.27 (RING-type E3 ubiquitin transferase); Serine/threonine-protein kinase, EC 2.7.11.- ]	Arabidopsis thaliana (Mouse-ear cress)	835	412	6.37e-131	A0A803M9X5_CHEQI	Protein kinase domain-containing protein	Chenopodium quinoa (Quinoa)	744	1244	0	XP_021761816.1	U-box domain-containing protein 52-like	Chenopodium quinoa	797	1230	0			ATP binding [GO:0005524]; protein serine kinase activity [GO:0106310]; protein serine/threonine kinase activity [GO:0004674]; ubiquitin-protein transferase activity [GO:0004842]; protein phosphorylation [GO:0006468]	protein phosphorylation [GO:0006468]	ATP binding [GO:0005524]; protein serine kinase activity [GO:0106310]; protein serine/threonine kinase activity [GO:0004674]; ubiquitin-protein transferase activity [GO:0004842]		GO:0004674; GO:0004842; GO:0005524; GO:0006468; GO:0106310	IPR011009;IPR008271;IPR000719;IPR014729;IPR006016	Protein kinase domain;UspA	GO:0004672;GO:0006468;GO:0005524	'29.4.1.59':'protein.postranslational modification.kinase.receptor like cytoplasmatic kinase IX':'(at1g78940 : 696.0) Protein kinase protein with adenine nucleotide alpha hydrolases-like domain; FUNCTIONS IN: kinase activity; INVOLVED IN: protein amino acid phosphorylation, response to stress; EXPRESSED IN: 12 plant structures; EXPRESSED DURING: 8 growth stages; CONTAINS InterPro DOMAIN/s: UspA (InterPro:IPR006016), Serine/threonine-protein kinase domain (InterPro:IPR002290), Serine-threonine/tyrosine-protein kinase (InterPro:IPR001245), Serine/threonine-protein kinase, active site (InterPro:IPR008271), Protein kinase-like domain (InterPro:IPR011009), Rossmann-like alpha/beta/alpha sandwich fold (InterPro:IPR014729), Protein kinase, catalytic domain (InterPro:IPR000719), Tyrosine-protein kinase, catalytic domain (InterPro:IPR020635); BEST Arabidopsis thaliana protein match is: Protein kinase protein with adenine nucleotide alpha hydrolases-like domain (TAIR:AT1G16760.1). & (gnl|cdd|36401 : 299.0) no description available & (q8lpb4|pskr_dauca : 177.0) Phytosulfokine receptor precursor (EC 2.7.11.1) (Phytosulfokine LRR receptor kinase) - Daucus carota (Carrot) & (gnl|cdd|30176 : 167.0) no description available & (reliability: 1392.0) & (original description: no original description)'	'18.4.1.39.2':'Protein modification.phosphorylation.TKL protein kinase superfamily.RLCK-IX receptor-like protein kinase families.receptor-like protein kinase (RLCK-IXb)':'receptor-like protein kinase (RLCK-IXb)'
Sbi_jg33790.t1	ptg000017l	123549229	123551882	-	636	PRK4_ARATH	Pollen receptor-like kinase 4, AtPRK4, EC 2.7.11.1	Arabidopsis thaliana (Mouse-ear cress)	679	572	0	A0A0K9R6G9_SPIOL	Protein kinase domain-containing protein	Spinacia oleracea (Spinach)	628	932	0	XP_010696133.1	PREDICTED: pollen receptor-like kinase 4	Beta vulgaris subsp. vulgaris	634	966	0			integral component of membrane [GO:0016021]; ATP binding [GO:0005524]; protein serine kinase activity [GO:0106310]; protein serine/threonine kinase activity [GO:0004674]; protein phosphorylation [GO:0006468]; regulation of pollen tube growth [GO:0080092]	protein phosphorylation [GO:0006468]; regulation of pollen tube growth [GO:0080092]	ATP binding [GO:0005524]; protein serine kinase activity [GO:0106310]; protein serine/threonine kinase activity [GO:0004674]	integral component of membrane [GO:0016021]	GO:0004674; GO:0005524; GO:0006468; GO:0016021; GO:0080092; GO:0106310	IPR032675;IPR000719;IPR001611;IPR011009;IPR001245;IPR013210	Protein kinase domain	GO:0004672;GO:0005524;GO:0006468;GO:0005515	'30.2.3':'signalling.receptor kinases.leucine rich repeat III':'(at3g20190 : 343.0) Leucine-rich repeat protein kinase family protein; FUNCTIONS IN: protein serine/threonine kinase activity, kinase activity, ATP binding; INVOLVED IN: transmembrane receptor protein tyrosine kinase signaling pathway, protein amino acid phosphorylation; EXPRESSED IN: 10 plant structures; EXPRESSED DURING: L mature pollen stage, M germinated pollen stage, 4 anthesis, C globular stage, petal differentiation and expansion stage; CONTAINS InterPro DOMAIN/s: Protein kinase, catalytic domain (InterPro:IPR000719), Leucine-rich repeat-containing N-terminal domain, type 2 (InterPro:IPR013210), Leucine-rich repeat (InterPro:IPR001611), Serine-threonine/tyrosine-protein kinase (InterPro:IPR001245), Protein kinase-like domain (InterPro:IPR011009); BEST Arabidopsis thaliana protein match is: Leucine-rich repeat protein kinase family protein (TAIR:AT1G50610.1); Has 87494 Blast hits to 62015 proteins in 2065 species: Archae - 68; Bacteria - 4014; Metazoa - 18186; Fungi - 3311; Plants - 53872; Viruses - 182; Other Eukaryotes - 7861 (source: NCBI BLink). & (gnl|cdd|36401 : 194.0) no description available & (q8lpb4|pskr_dauca : 132.0) Phytosulfokine receptor precursor (EC 2.7.11.1) (Phytosulfokine LRR receptor kinase) - Daucus carota (Carrot) & (gnl|cdd|88314 : 107.0) no description available & (reliability: 686.0) & (original description: no original description)'	'18.4.1.3':'Protein modification.phosphorylation.TKL protein kinase superfamily.protein kinase (LRR-III)':'protein kinase (LRR-III)'
Sbi_jg33791.t1	ptg000017l	123565555	123569321	+	492	C7A15_VITVI	Beta-amyrin 28-monooxygenase, EC 1.14.14.126 (Beta-amyrin 28-oxidase) (Cytochrome P450 716A15, VvCYP716A15)	Vitis vinifera (Grape)	480	740	0	A0A090AV67_BETVU	Cytochrome P450 monooxygenase CYP716A49	Beta vulgaris (Sugar beet)	483	840	0	XP_021834918.1	beta-amyrin 28-oxidase-like	Spinacia oleracea	483	845	0	K20667	beta-amyrin 28-monooxygenase [EC:1.14.14.126]	integral component of membrane [GO:0016021]; heme binding [GO:0020037]; iron ion binding [GO:0005506]; monooxygenase activity [GO:0004497]; oxidoreductase activity [GO:0016491]; oxidoreductase activity, acting on paired donors, with incorporation or reduction of molecular oxygen, NAD(P)H as one donor, and incorporation of one atom of oxygen [GO:0016709]; ursolic aldehyde 28-monooxygenase activity [GO:0102374]; uvaol dehydrogenase activity [GO:0102373]; saponin biosynthetic process [GO:0016135]; sterol metabolic process [GO:0016125]	saponin biosynthetic process [GO:0016135]; sterol metabolic process [GO:0016125]	heme binding [GO:0020037]; iron ion binding [GO:0005506]; monooxygenase activity [GO:0004497]; oxidoreductase activity [GO:0016491]; oxidoreductase activity, acting on paired donors, with incorporation or reduction of molecular oxygen, NAD(P)H as one donor, and incorporation of one atom of oxygen [GO:0016709]; ursolic aldehyde 28-monooxygenase activity [GO:0102374]; uvaol dehydrogenase activity [GO:0102373]	integral component of membrane [GO:0016021]	GO:0004497; GO:0005506; GO:0016021; GO:0016125; GO:0016135; GO:0016491; GO:0016709; GO:0020037; GO:0102373; GO:0102374	IPR001128;IPR017972;IPR002401;IPR036396	Cytochrome P450;Cytochrome P450, conserved site;Cytochrome P450 superfamily	GO:0004497;GO:0005506;GO:0016705;GO:0020037	'26.10':'misc.cytochrome P450':'(at5g36110 : 536.0) member of CYP716A; "cytochrome P450, family 716, subfamily A, polypeptide 1" (CYP716A1); FUNCTIONS IN: electron carrier activity, monooxygenase activity, iron ion binding, oxygen binding, heme binding; INVOLVED IN: oxidation reduction; LOCATED IN: endomembrane system; CONTAINS InterPro DOMAIN/s: Cytochrome P450 (InterPro:IPR001128), Cytochrome P450, conserved site (InterPro:IPR017972), Cytochrome P450, E-class, group I (InterPro:IPR002401); BEST Arabidopsis thaliana protein match is: cytochrome P450, family 716, subfamily A, polypeptide 2 (TAIR:AT5G36140.1); Has 1807 Blast hits to 1807 proteins in 277 species: Archae - 0; Bacteria - 0; Metazoa - 736; Fungi - 347; Plants - 385; Viruses - 0; Other Eukaryotes - 339 (source: NCBI BLink). & (gnl|cdd|35379 : 274.0) no description available & (q94iw5|c90d2_orysa : 205.0) Cytochrome P450 90D2 (EC 1.14.-.-) (C6-oxidase) - Oryza sativa (Rice) & (gnl|cdd|32307 : 181.0) no description available & (reliability: 1072.0) & (original description: no original description)'	'50.1.13':'Enzyme classification.EC_1 oxidoreductases.EC_1.14 oxidoreductase acting on paired donor with incorporation or reduction of molecular oxygen':'Beta-amyrin 28-monooxygenase OS=Vitis vinifera (sp|f6h9n6|c7a15_vitvi : 702.0) & Enzyme classification.EC_1 oxidoreductases.EC_1.14 oxidoreductase acting on paired donor with incorporation or reduction of molecular oxygen(50.1.13 : 164.4)'
Sbi_jg33792.t1	ptg000017l	123606444	123618749	-	763	BAMS_BETPL	Beta-amyrin synthase, EC 5.4.99.39	Betula platyphylla (Asian white birch)	779	1315	0	A0A0K9R4G8_SPIOL	Terpene cyclase/mutase family member, EC 5.4.99.-	Spinacia oleracea (Spinach)	763	1466	0	XP_010696136.1	PREDICTED: beta-amyrin synthase	Beta vulgaris subsp. vulgaris	764	1468	0	K15813	beta-amyrin synthase [EC:5.4.99.39]	lipid droplet [GO:0005811]; beta-amyrin synthase activity [GO:0042300]; pentacyclic triterpenoid biosynthetic process [GO:0019745]	pentacyclic triterpenoid biosynthetic process [GO:0019745]	beta-amyrin synthase activity [GO:0042300]	lipid droplet [GO:0005811]	GO:0005811; GO:0019745; GO:0042300	IPR018333;IPR008930;IPR032696;IPR032697	Squalene cyclase	GO:0005811;GO:0016104;GO:0016866	'16.1':'secondary metabolism.isoprenoids':'(gnl|cdd|35718 : 1255.0) no description available & (at1g78950 : 1182.0) Terpenoid cyclases family protein; CONTAINS InterPro DOMAIN/s: Terpene synthase, conserved site (InterPro:IPR002365), Squalene cyclase (InterPro:IPR018333), Terpenoid cylases/protein prenyltransferase alpha-alpha toroid (InterPro:IPR008930), Prenyltransferase/squalene oxidase (InterPro:IPR001330); BEST Arabidopsis thaliana protein match is: camelliol C synthase 1 (TAIR:AT1G78955.1); Has 2107 Blast hits to 2005 proteins in 574 species: Archae - 6; Bacteria - 886; Metazoa - 160; Fungi - 240; Plants - 609; Viruses - 0; Other Eukaryotes - 206 (source: NCBI BLink). & (gnl|cdd|29791 : 825.0) no description available & (reliability: 2344.0) & (original description: no original description)'| '16.1.5':'secondary metabolism.isoprenoids.terpenoids':'(gnl|cdd|35718 : 1255.0) no description available & (at1g78950 : 1182.0) Terpenoid cyclases family protein; CONTAINS InterPro DOMAIN/s: Terpene synthase, conserved site (InterPro:IPR002365), Squalene cyclase (InterPro:IPR018333), Terpenoid cylases/protein prenyltransferase alpha-alpha toroid (InterPro:IPR008930), Prenyltransferase/squalene oxidase (InterPro:IPR001330); BEST Arabidopsis thaliana protein match is: camelliol C synthase 1 (TAIR:AT1G78955.1); Has 2107 Blast hits to 2005 proteins in 574 species: Archae - 6; Bacteria - 886; Metazoa - 160; Fungi - 240; Plants - 609; Viruses - 0; Other Eukaryotes - 206 (source: NCBI BLink). & (gnl|cdd|29791 : 825.0) no description available & (reliability: 2364.0) & (original description: no original description)'	'9.1.4.3':'Secondary metabolism.terpenoids.terpene biosynthesis.triterpenoid synthase':'triterpenoid synthase'
Sbi_jg33793.t1	ptg000017l	123625669	123634051	-	531	SRF5_ARATH	Protein STRUBBELIG-RECEPTOR FAMILY 5 (Leucine-rich repeat receptor kinase-like protein SRF5)	Arabidopsis thaliana (Mouse-ear cress)	699	543	0	A0A0K9R6G6_SPIOL	Protein kinase domain-containing protein	Spinacia oleracea (Spinach)	676	789	0	XP_010696138.1	PREDICTED: protein STRUBBELIG-RECEPTOR FAMILY 5 isoform X2	Beta vulgaris subsp. vulgaris	688	873	0			integral component of membrane [GO:0016021]; plasma membrane [GO:0005886]; ATP binding [GO:0005524]; transmembrane receptor protein tyrosine kinase activity [GO:0004714]; protein phosphorylation [GO:0006468]	protein phosphorylation [GO:0006468]	ATP binding [GO:0005524]; transmembrane receptor protein tyrosine kinase activity [GO:0004714]	integral component of membrane [GO:0016021]; plasma membrane [GO:0005886]	GO:0004714; GO:0005524; GO:0005886; GO:0006468; GO:0016021	IPR011009;IPR000719;IPR001245;IPR032675;IPR045271	Protein kinase domain	GO:0004672;GO:0005524;GO:0006468;GO:0004714	'30.2.5':'signalling.receptor kinases.leucine rich repeat V':'(at1g78980 : 481.0) STRUBBELIG-receptor family 5 (SRF5); FUNCTIONS IN: protein serine/threonine kinase activity, kinase activity, ATP binding; INVOLVED IN: transmembrane receptor protein tyrosine kinase signaling pathway, protein amino acid phosphorylation; LOCATED IN: endomembrane system; EXPRESSED IN: 7 plant structures; EXPRESSED DURING: L mature pollen stage, M germinated pollen stage, 4 anthesis, petal differentiation and expansion stage; CONTAINS InterPro DOMAIN/s: Serine/threonine-protein kinase domain (InterPro:IPR002290), Leucine-rich repeat (InterPro:IPR001611), Leucine-rich repeat-containing N-terminal domain, type 2 (InterPro:IPR013210), Serine/threonine-protein kinase-like domain (InterPro:IPR017442), Protein kinase-like domain (InterPro:IPR011009), Protein kinase, catalytic domain (InterPro:IPR000719), Leucine-rich repeat, typical subtype (InterPro:IPR003591), Tyrosine-protein kinase, catalytic domain (InterPro:IPR020635); BEST Arabidopsis thaliana protein match is: STRUBBELIG-receptor family 4 (TAIR:AT3G13065.1); Has 170876 Blast hits to 124647 proteins in 4182 species: Archae - 145; Bacteria - 15263; Metazoa - 50770; Fungi - 9097; Plants - 76380; Viruses - 385; Other Eukaryotes - 18836 (source: NCBI BLink). & (gnl|cdd|36401 : 279.0) no description available & (q8l4h4|nork_medtr : 187.0) Nodulation receptor kinase precursor (EC 2.7.11.1) (Does not make infections protein 2) (Symbiosis receptor-like kinase) (MtSYMRK) - Medicago truncatula (Barrel medic) & (gnl|cdd|29142 : 161.0) no description available & (reliability: 962.0) & (original description: no original description)'	'18.4.1.5':'Protein modification.phosphorylation.TKL protein kinase superfamily.protein kinase (LRR-V)':'protein kinase (LRR-V)'
Sbi_jg33794.t1	ptg000017l	123634127	123636200	-	157	SRF4_ARATH	Protein STRUBBELIG-RECEPTOR FAMILY 4 (Leucine-rich repeat receptor kinase-like protein SRF4)	Arabidopsis thaliana (Mouse-ear cress)	687	139	8.45e-38	A0A803M9W6_CHEQI	Protein kinase domain-containing protein	Chenopodium quinoa (Quinoa)	658	197	6.98e-57	XP_021761979.1	protein STRUBBELIG-RECEPTOR FAMILY 5-like	Chenopodium quinoa	680	197	2.28e-56			integral component of membrane [GO:0016021]; plasma membrane [GO:0005886]; ATP binding [GO:0005524]; transmembrane receptor protein tyrosine kinase activity [GO:0004714]; protein phosphorylation [GO:0006468]	protein phosphorylation [GO:0006468]	ATP binding [GO:0005524]; transmembrane receptor protein tyrosine kinase activity [GO:0004714]	integral component of membrane [GO:0016021]; plasma membrane [GO:0005886]	GO:0004714; GO:0005524; GO:0005886; GO:0006468; GO:0016021	IPR013210;IPR045271;IPR032675		GO:0004714;GO:0006468	'30.2.5':'signalling.receptor kinases.leucine rich repeat V':'(at3g14350 : 112.0) STRUBBELIG-receptor family 7 (SRF7); FUNCTIONS IN: protein serine/threonine kinase activity, protein kinase activity, ATP binding; INVOLVED IN: transmembrane receptor protein tyrosine kinase signaling pathway, protein amino acid phosphorylation; LOCATED IN: cytosol, nucleus, plasma membrane; EXPRESSED IN: 23 plant structures; EXPRESSED DURING: 13 growth stages; CONTAINS InterPro DOMAIN/s: Protein kinase, ATP binding site (InterPro:IPR017441), Protein kinase, catalytic domain (InterPro:IPR000719), Serine/threonine-protein kinase domain (InterPro:IPR002290), Leucine-rich repeat-containing N-terminal domain, type 2 (InterPro:IPR013210), Leucine-rich repeat (InterPro:IPR001611), Tyrosine-protein kinase, catalytic domain (InterPro:IPR020635), Serine/threonine-protein kinase-like domain (InterPro:IPR017442), Protein kinase-like domain (InterPro:IPR011009); BEST Arabidopsis thaliana protein match is: STRUBBELIG-receptor family 6 (TAIR:AT1G53730.1); Has 35333 Blast hits to 34131 proteins in 2444 species: Archae - 798; Bacteria - 22429; Metazoa - 974; Fungi - 991; Plants - 531; Viruses - 0; Other Eukaryotes - 9610 (source: NCBI BLink). & (reliability: 224.0) & (original description: no original description)'	'35.1':'not assigned.annotated':'Protein STRUBBELIG-RECEPTOR FAMILY 7 OS=Arabidopsis thaliana (sp|q9lul4|srf7_arath : 112.0)'
Sbi_jg33795.t1	ptg000017l	123637811	123642966	-	400	STAR7_HUMAN	StAR-related lipid transfer protein 7, mitochondrial (Gestational trophoblastic tumor protein 1) (START domain-containing protein 7, StARD7)	Homo sapiens (Human)	370	59.3	2.12e-08	A0A0K9R4F9_SPIOL	START domain-containing protein	Spinacia oleracea (Spinach)	400	612	0	XP_021834950.1	stAR-related lipid transfer protein 7, mitochondrial	Spinacia oleracea	400	612	0			mitochondrial outer membrane [GO:0005741]; lipid binding [GO:0008289]		lipid binding [GO:0008289]	mitochondrial outer membrane [GO:0005741]	GO:0005741; GO:0008289	IPR002913;IPR023393	START domain	GO:0008289	'30.9':'signalling.lipids':'(at3g13062 : 386.0) Polyketide cyclase/dehydrase and lipid transport superfamily protein; CONTAINS InterPro DOMAIN/s: Lipid-binding START (InterPro:IPR002913); BEST Arabidopsis thaliana protein match is: Polyketide cyclase/dehydrase and lipid transport superfamily protein (TAIR:AT1G55960.1); Has 323 Blast hits to 323 proteins in 61 species: Archae - 0; Bacteria - 0; Metazoa - 142; Fungi - 0; Plants - 155; Viruses - 0; Other Eukaryotes - 26 (source: NCBI BLink). & (gnl|cdd|37972 : 210.0) no description available & (gnl|cdd|29139 : 110.0) no description available & (reliability: 736.0) & (original description: no original description)'	'35.2':'not assigned.not annotated':' no hits & (original description: none)'
Sbi_jg33796.t1	ptg000017l	123646708	123657809	-	556	OCT7_ARATH	Organic cation/carnitine transporter 7, AtOCT7	Arabidopsis thaliana (Mouse-ear cress)	500	599	0	A0A0K9R628_SPIOL	MFS domain-containing protein	Spinacia oleracea (Spinach)	496	783	0	XP_010696144.1	PREDICTED: organic cation/carnitine transporter 7	Beta vulgaris subsp. vulgaris	502	830	0	K06258	MFS transporter, VNT family, synaptic vesicle glycoprotein 2	integral component of membrane [GO:0016021]; plasma membrane [GO:0005886]; ATP binding [GO:0005524]; N-methylnicotinate transmembrane transporter activity [GO:0090417]; nicotinate transmembrane transporter activity [GO:0090416]; N-methylnicotinate transport [GO:2001143]; nicotinate transport [GO:2001142]	N-methylnicotinate transport [GO:2001143]; nicotinate transport [GO:2001142]	ATP binding [GO:0005524]; N-methylnicotinate transmembrane transporter activity [GO:0090417]; nicotinate transmembrane transporter activity [GO:0090416]	integral component of membrane [GO:0016021]; plasma membrane [GO:0005886]	GO:0005524; GO:0005886; GO:0016021; GO:0090416; GO:0090417; GO:2001142; GO:2001143	IPR005829;IPR036259;IPR020846;IPR005828	Sugar transporter, conserved site;MFS transporter superfamily;Major facilitator superfamily domain	GO:0016021;GO:0022857;GO:0055085	'34.99':'transport.misc':'(at3g13050 : 530.0) Major facilitator superfamily protein; FUNCTIONS IN: carbohydrate transmembrane transporter activity, transporter activity, sugar:hydrogen symporter activity; INVOLVED IN: transport, transmembrane transport; LOCATED IN: integral to membrane, membrane; EXPRESSED IN: 9 plant structures; EXPRESSED DURING: L mature pollen stage, M germinated pollen stage, 4 anthesis, petal differentiation and expansion stage; CONTAINS InterPro DOMAIN/s: Sugar transporter, conserved site (InterPro:IPR005829), Major facilitator superfamily (InterPro:IPR020846), General substrate transporter (InterPro:IPR005828), Major facilitator superfamily, general substrate transporter (InterPro:IPR016196); BEST Arabidopsis thaliana protein match is: organic cation/carnitine transporter4 (TAIR:AT3G20660.1); Has 38439 Blast hits to 37687 proteins in 2363 species: Archae - 738; Bacteria - 22281; Metazoa - 5017; Fungi - 6515; Plants - 2234; Viruses - 0; Other Eukaryotes - 1654 (source: NCBI BLink). & (gnl|cdd|35474 : 511.0) no description available & (gnl|cdd|84502 : 140.0) no description available & (reliability: 1060.0) & (original description: no original description)'	'24.2.2.3.1':'Solute transport.carrier-mediated transport.MFS superfamily.OCT family.nicotinate transporter (NiaP)':'nicotinate transporter (NiaP)'
Sbi_jg33797.t1	ptg000017l	123661842	123664611	+	485	PHL6_ARATH	Myb family transcription factor PHL6 (Protein PHR1-LIKE 6)	Arabidopsis thaliana (Mouse-ear cress)	449	325	7.83e-106	A0A803KQK1_CHEQI	HTH myb-type domain-containing protein	Chenopodium quinoa (Quinoa)	462	634	0	XP_010696145.1	PREDICTED: myb family transcription factor PHL6	Beta vulgaris subsp. vulgaris	457	650	0			nucleus [GO:0005634]; DNA binding [GO:0003677]; DNA-binding transcription factor activity [GO:0003700]; regulation of transcription, DNA-templated [GO:0006355]	regulation of transcription, DNA-templated [GO:0006355]	DNA binding [GO:0003677]; DNA-binding transcription factor activity [GO:0003700]	nucleus [GO:0005634]	GO:0003677; GO:0003700; GO:0005634; GO:0006355	IPR009057;IPR017930;IPR006447;IPR025756;IPR044848	Myb domain;Myb domain, plants	GO:0003677;GO:0003700	'27.3.20':'RNA.regulation of transcription.G2-like transcription factor family, GARP':'(at3g13040 : 233.0) myb-like HTH transcriptional regulator family protein; CONTAINS InterPro DOMAIN/s: Homeodomain-like (InterPro:IPR009057), Myb, DNA-binding (InterPro:IPR014778), HTH transcriptional regulator, Myb-type, DNA-binding (InterPro:IPR017930), Myb-like DNA-binding domain, SHAQKYF class (InterPro:IPR006447), Homeodomain-related (InterPro:IPR012287); BEST Arabidopsis thaliana protein match is: phosphate starvation response 1 (TAIR:AT4G28610.1); Has 35333 Blast hits to 34131 proteins in 2444 species: Archae - 798; Bacteria - 22429; Metazoa - 974; Fungi - 991; Plants - 531; Viruses - 0; Other Eukaryotes - 9610 (source: NCBI BLink). & (reliability: 466.0) & (original description: no original description)'	'15.5.2.3':'RNA biosynthesis.transcriptional regulation.MYB transcription factor superfamily.transcription factor (GARP)':'G2-like GARP transcription factor'
Sbi_jg33798.t1	ptg000017l	123675551	123681225	+	560	RGAP7_ARATH	Rho GTPase-activating protein 7 (Rho-type GTPase-activating protein 7)	Arabidopsis thaliana (Mouse-ear cress)	870	51.6	1.77e-05	A0A803KQK0_CHEQI	Uncharacterized protein	Chenopodium quinoa (Quinoa)	561	943	0	XP_021720263.1	uncharacterized protein LOC110687924 isoform X1	Chenopodium quinoa	553	964	0			chloroplast thylakoid membrane [GO:0009535]; cytoplasm [GO:0005737]; plasma membrane [GO:0005886]; GTPase activator activity [GO:0005096]; cell plate formation involved in plant-type cell wall biogenesis [GO:0009920]; signal transduction [GO:0007165]	cell plate formation involved in plant-type cell wall biogenesis [GO:0009920]; signal transduction [GO:0007165]	GTPase activator activity [GO:0005096]	chloroplast thylakoid membrane [GO:0009535]; cytoplasm [GO:0005737]; plasma membrane [GO:0005886]	GO:0005096; GO:0005737; GO:0005886; GO:0007165; GO:0009535; GO:0009920	IPR006869;IPR025757	Domain of unknown function DUF547		'27.3.27':'RNA.regulation of transcription.NAC domain transcription factor family':'(at3g13000 : 523.0) Protein of unknown function, DUF547; FUNCTIONS IN: sequence-specific DNA binding transcription factor activity; INVOLVED IN: regulation of transcription; LOCATED IN: vacuole; EXPRESSED IN: 22 plant structures; EXPRESSED DURING: 13 growth stages; CONTAINS InterPro DOMAIN/s: Protein of unknown function DUF547 (InterPro:IPR006869); BEST Arabidopsis thaliana protein match is: Protein of unknown function, DUF547 (TAIR:AT1G16750.1); Has 35333 Blast hits to 34131 proteins in 2444 species: Archae - 798; Bacteria - 22429; Metazoa - 974; Fungi - 991; Plants - 531; Viruses - 0; Other Eukaryotes - 9610 (source: NCBI BLink). & (gnl|cdd|68359 : 182.0) no description available & (reliability: 1046.0) & (original description: no original description)'	'35.2':'not assigned.not annotated':' no hits & (original description: none)'
Sbi_jg33799.t1	ptg000017l	123681800	123682647	-	178							A0A803KQJ9_CHEQI	Uncharacterized protein	Chenopodium quinoa (Quinoa)	170	243	1.45e-79	XP_021720265.1	uncharacterized protein LOC110687926	Chenopodium quinoa	170	243	3.24e-79											'35.2':'not assigned.unknown':'(at1g78995 : 127.0) unknown protein; Has 30201 Blast hits to 17322 proteins in 780 species: Archae - 12; Bacteria - 1396; Metazoa - 17338; Fungi - 3422; Plants - 5037; Viruses - 0; Other Eukaryotes - 2996 (source: NCBI BLink). & (reliability: 254.0) & (original description: no original description)'	'35.2':'not assigned.not annotated':' no hits & (original description: none)'
Sbi_jg33800.t1	ptg000017l	123685020	123690755	-	523	HC173_ARATH	Protein HIGH CHLOROPHYLL FLUORESCENCE PHENOTYPE 173, chloroplastic	Arabidopsis thaliana (Mouse-ear cress)	598	703	0	A0A0K9QTV4_SPIOL	Uncharacterized protein	Spinacia oleracea (Spinach)	592	852	0	XP_010696149.1	PREDICTED: uncharacterized protein LOC104908702	Beta vulgaris subsp. vulgaris	596	854	0			chloroplast [GO:0009507]; chloroplast envelope [GO:0009941]; chloroplast membrane [GO:0031969]; chloroplast stroma [GO:0009570]; chloroplast thylakoid membrane [GO:0009535]; photosystem II [GO:0009523]; thylakoid membrane [GO:0042651]; mRNA binding [GO:0003729]; RNA binding [GO:0003723]; photosystem II assembly [GO:0010207]; translational initiation [GO:0006413]	photosystem II assembly [GO:0010207]; translational initiation [GO:0006413]	mRNA binding [GO:0003729]; RNA binding [GO:0003723]	chloroplast [GO:0009507]; chloroplast envelope [GO:0009941]; chloroplast membrane [GO:0031969]; chloroplast stroma [GO:0009570]; chloroplast thylakoid membrane [GO:0009535]; photosystem II [GO:0009523]; thylakoid membrane [GO:0042651]	GO:0003723; GO:0003729; GO:0006413; GO:0009507; GO:0009523; GO:0009535; GO:0009570; GO:0009941; GO:0010207; GO:0031969; GO:0042651	IPR036291;IPR016040;IPR013857;IPR008979			'35.2':'not assigned.unknown':'(at1g16720 : 676.0) Encodes HCF173, a protein with weak similarities to the superfamily of the short-chain dehydrogenases/reductases. HCF173 is involved in the initiation of translation of the psbA mRNA. Mutants shows a high chlorophyll fluorescence phenotype (hcf) and are severely affected in the accumulation of PSII subunits. The protein HCF173 is localized in the chloroplast, where it is mainly associated with the membrane system and is part of a higher molecular weight complex with psbA mRNA as a component of this complex.; high chlorophyll fluorescence phenotype 173 (HCF173); FUNCTIONS IN: binding, catalytic activity; INVOLVED IN: photosystem II assembly, translational initiation; LOCATED IN: chloroplast, chloroplast envelope; EXPRESSED IN: 23 plant structures; EXPRESSED DURING: 13 growth stages; CONTAINS InterPro DOMAIN/s: NAD(P)-binding domain (InterPro:IPR016040), NADH:ubiquinone oxidoreductase intermediate-associated protein 30 (InterPro:IPR013857), NmrA-like (InterPro:IPR008030); BEST Arabidopsis thaliana protein match is: NAD(P)-binding Rossmann-fold superfamily protein (TAIR:AT4G18810.2); Has 1950 Blast hits to 1792 proteins in 453 species: Archae - 27; Bacteria - 1263; Metazoa - 9; Fungi - 6; Plants - 464; Viruses - 0; Other Eukaryotes - 181 (source: NCBI BLink). & (gnl|cdd|36417 : 165.0) no description available & (gnl|cdd|87565 : 91.8) no description available & (reliability: 1352.0) & (original description: no original description)'	'1.1.1.3.17':'Photosynthesis.photophosphorylation.photosystem II.assembly.psbA-translation activator (HCF173)':'protein involved in PS-II assembly (HCF173)'
Sbi_jg33801.t1	ptg000017l	123702679	123707205	+	423	PIN5_ARATH	Auxin efflux carrier component 5, AtPIN5	Arabidopsis thaliana (Mouse-ear cress)	351	295	3.68e-96	A0A803M286_CHEQI	Auxin efflux carrier component	Chenopodium quinoa (Quinoa)	424	490	3.3e-169	XP_021761971.1	probable auxin efflux carrier component 1b	Chenopodium quinoa	426	578	0	K13947	auxin efflux carrier family protein	endoplasmic reticulum [GO:0005783]; endoplasmic reticulum membrane [GO:0005789]; integral component of membrane [GO:0016021]; plasma membrane [GO:0005886]; auxin efflux transmembrane transporter activity [GO:0010329]; auxin transmembrane transporter activity [GO:0080161]; auxin export across the plasma membrane [GO:0010315]; auxin homeostasis [GO:0010252]; auxin polar transport [GO:0009926]; auxin-activated signaling pathway [GO:0009734]; endoplasmic reticulum to cytosol auxin transport [GO:0080162]; pollen development [GO:0009555]	auxin export across the plasma membrane [GO:0010315]; auxin homeostasis [GO:0010252]; auxin polar transport [GO:0009926]; auxin-activated signaling pathway [GO:0009734]; endoplasmic reticulum to cytosol auxin transport [GO:0080162]; pollen development [GO:0009555]	auxin efflux transmembrane transporter activity [GO:0010329]; auxin transmembrane transporter activity [GO:0080161]	endoplasmic reticulum [GO:0005783]; endoplasmic reticulum membrane [GO:0005789]; integral component of membrane [GO:0016021]; plasma membrane [GO:0005886]	GO:0005783; GO:0005789; GO:0005886; GO:0009555; GO:0009734; GO:0009926; GO:0010252; GO:0010315; GO:0010329; GO:0016021; GO:0080161; GO:0080162	IPR036259;IPR014024;IPR033526;IPR004776	MFS transporter superfamily;Auxin efflux carrier, plant type;Auxin efflux carrier component 2;Membrane transport protein	GO:0010315;GO:0010329;GO:0016021;GO:0055085	'17.2.2':'hormone metabolism.auxin.signal transduction':'(p0c0x5|pin1b_orysa : 212.0) Probable auxin efflux carrier component 1b (OsPIN1b) - Oryza sativa (Rice) & (at5g57090 : 211.0) Encodes an auxin efflux carrier that is similar to bacterial membrane transporters. Root-specific role in the transport of auxin. Acts downstream of CTR1 and ethylene biosynthesis, in the same pathway as EIN2 and AUX1, and independent from EIN3 and EIN5/AIN1 pathway. In the root, the protein localizes apically in epidermal and lateral root cap cells and predominantly basally in cortical cells. Functions may be regulated by phosphorylation status. EIR1 expression is induced by brassinolide treatment in the brassinosteroid-insensitive br1 mutant. Gravistimulation resulted in asymmetric PIN2 distribution, with more protein degraded at the upper side of the gravistimulated root. Protein turnover is affected by the proteasome and by endosomal cycling. Plasma membrane-localized PIN proteins mediate a saturable efflux of auxin. PINs mediate auxin efflux from mammalian and yeast cells without needing additional plant-specific factors. The action of PINs in auxin efflux is distinct from PGPs, rate-limiting, specific to auxins and sensitive to auxin transport inhibitors. Membrane sterol composition is essential for the acquisition of PIN2 polarity.; ETHYLENE INSENSITIVE ROOT 1 (EIR1); CONTAINS InterPro DOMAIN/s: Auxin efflux carrier, subgroup (InterPro:IPR014024), Auxin efflux carrier (InterPro:IPR004776); BEST Arabidopsis thaliana protein match is: Auxin efflux carrier family protein (TAIR:AT2G01420.2); Has 30201 Blast hits to 17322 proteins in 780 species: Archae - 12; Bacteria - 1396; Metazoa - 17338; Fungi - 3422; Plants - 5037; Viruses - 0; Other Eukaryotes - 2996 (source: NCBI BLink). & (gnl|cdd|86363 : 140.0) no description available & (reliability: 422.0) & (original description: no original description)'	'11.2.4.1.1':'Phytohormone action.auxin.transport.polar auxin transport system.auxin transporter (PIN)':'auxin transporter (PIN)'| '24.2.5.2.1':'Solute transport.carrier-mediated transport.BART superfamily.AEC family.auxin efflux transporter (PIN)':'auxin efflux transporter (PIN)'
Sbi_jg33802.t1	ptg000017l	123715528	123718020	+	250	DER_NITWN	GTPase Der (GTP-binding protein EngA)	Nitrobacter winogradskyi (strain ATCC 25391 / DSM 10237 / CIP 104748 / NCIMB 11846 / Nb-255)	455	58.2	1.4e-08	A0A0K9RHS9_SPIOL	GTPase Der (GTP-binding protein EngA)	Spinacia oleracea (Spinach)	667	172	5.08e-46	XP_021855532.1	uncharacterized protein LOC110794871 isoform X1	Spinacia oleracea	671	172	1.04e-45			GTP binding [GO:0005525]; ribosome biogenesis [GO:0042254]	ribosome biogenesis [GO:0042254]	GTP binding [GO:0005525]		GO:0005525; GO:0042254	IPR015946;IPR032859			'30.5':'signalling.G-proteins':'(at5g39960 : 117.0) GTP binding;GTP binding; FUNCTIONS IN: GTP binding; LOCATED IN: intracellular; EXPRESSED IN: 21 plant structures; EXPRESSED DURING: 13 growth stages; CONTAINS InterPro DOMAIN/s: GTP-binding, EngA (InterPro:IPR016484), Small GTP-binding protein (InterPro:IPR005225), GTP1/OBG (InterPro:IPR006073), Guanylate kinase (InterPro:IPR008144), GTP-binding protein, HSR1-related (InterPro:IPR002917); BEST Arabidopsis thaliana protein match is: GTP-binding family protein (TAIR:AT3G12080.1); Has 25797 Blast hits to 22413 proteins in 2944 species: Archae - 203; Bacteria - 19262; Metazoa - 305; Fungi - 220; Plants - 200; Viruses - 0; Other Eukaryotes - 5607 (source: NCBI BLink). & (reliability: 234.0) & (original description: no original description)'	'35.2':'not assigned.not annotated':' no hits & (original description: none)'
Sbi_jg33803.t1	ptg000017l	123719881	123722958	+	529	CDT1A_ARATH	CDT1-like protein a, chloroplastic, AtCDT1a	Arabidopsis thaliana (Mouse-ear cress)	571	210	7.86e-60	A0A803KQJ1_CHEQI	CDT1 domain-containing protein	Chenopodium quinoa (Quinoa)	530	543	0	XP_021720252.1	CDT1-like protein a, chloroplastic	Chenopodium quinoa	530	543	0	K10727	chromatin licensing and DNA replication factor 1	chloroplast [GO:0009507]; nucleus [GO:0005634]; cyclin-dependent protein serine/threonine kinase activity [GO:0004693]; DNA binding [GO:0003677]; DNA polymerase binding [GO:0070182]; protein kinase binding [GO:0019901]; chloroplast organization [GO:0009658]; chromosome organization [GO:0051276]; DNA replication [GO:0006260]; DNA replication checkpoint signaling [GO:0000076]; DNA replication preinitiation complex assembly [GO:0071163]; gametophyte development [GO:0048229]; mitotic cell cycle [GO:0000278]; regulation of DNA-templated DNA replication initiation [GO:0030174]	chloroplast organization [GO:0009658]; chromosome organization [GO:0051276]; DNA replication [GO:0006260]; DNA replication checkpoint signaling [GO:0000076]; DNA replication preinitiation complex assembly [GO:0071163]; gametophyte development [GO:0048229]; mitotic cell cycle [GO:0000278]; regulation of DNA-templated DNA replication initiation [GO:0030174]	cyclin-dependent protein serine/threonine kinase activity [GO:0004693]; DNA binding [GO:0003677]; DNA polymerase binding [GO:0070182]; protein kinase binding [GO:0019901]	chloroplast [GO:0009507]; nucleus [GO:0005634]	GO:0000076; GO:0000278; GO:0003677; GO:0004693; GO:0005634; GO:0006260; GO:0009507; GO:0009658; GO:0019901; GO:0030174; GO:0048229; GO:0051276; GO:0070182; GO:0071163	IPR036390;IPR014939;IPR038090;IPR032054;IPR045173	DNA replication factor Cdt1	GO:0003677;GO:0030174;GO:0071163	'28.1':'DNA.synthesis/chromatin structure':'(at2g31270 : 177.0) Encodes a cyclin-dependent protein kinase. Involved in nuclear DNA replication and plastid division. Located in nucleus and chloroplast.; homolog of yeast CDT1 A (CDT1A); FUNCTIONS IN: protein binding, cyclin-dependent protein kinase activity; INVOLVED IN: chloroplast organization, DNA replication; LOCATED IN: chloroplast, nucleus; EXPRESSED IN: 25 plant structures; EXPRESSED DURING: 15 growth stages; CONTAINS InterPro DOMAIN/s: DNA replication factor CDT1-like (InterPro:IPR014939); BEST Arabidopsis thaliana protein match is: homolog of yeast CDT1 B homolog of yeast CDT1 B (TAIR:AT3G54710.1); Has 1317 Blast hits to 1078 proteins in 213 species: Archae - 6; Bacteria - 83; Metazoa - 600; Fungi - 201; Plants - 122; Viruses - 41; Other Eukaryotes - 264 (source: NCBI BLink). & (gnl|cdd|39959 : 133.0) no description available & (gnl|cdd|87677 : 97.3) no description available & (reliability: 354.0) & (original description: no original description)'	'13.1.1.3':'Cell division.DNA replication.preinitiation.helicase auxiliary factor (CDT1)':'helicase auxiliary factor (CDT1)'
Sbi_jg33804.t1	ptg000017l	123731956	123744988	-	1645	HAC1_ARATH	Histone acetyltransferase HAC1, EC 2.3.1.48	Arabidopsis thaliana (Mouse-ear cress)	1697	1884	0	A0A803M9V5_CHEQI	Histone acetyltransferase, EC 2.3.1.48	Chenopodium quinoa (Quinoa)	1721	2762	0	XP_021720250.1	histone acetyltransferase HAC1-like	Chenopodium quinoa	1716	2805	0	K04498	E1A/CREB-binding protein [EC:2.3.1.48]	histone acetyltransferase complex [GO:0000123]; transcription regulator complex [GO:0005667]; chromatin DNA binding [GO:0031490]; histone acetyltransferase activity [GO:0004402]; transcription coactivator activity [GO:0003713]; zinc ion binding [GO:0008270]; chromatin organization [GO:0006325]; histone acetylation [GO:0016573]; positive regulation of transcription by RNA polymerase II [GO:0045944]	chromatin organization [GO:0006325]; histone acetylation [GO:0016573]; positive regulation of transcription by RNA polymerase II [GO:0045944]	chromatin DNA binding [GO:0031490]; histone acetyltransferase activity [GO:0004402]; transcription coactivator activity [GO:0003713]; zinc ion binding [GO:0008270]	histone acetyltransferase complex [GO:0000123]; transcription regulator complex [GO:0005667]	GO:0000123; GO:0003713; GO:0004402; GO:0005667; GO:0006325; GO:0008270; GO:0016573; GO:0031490; GO:0045944	IPR031162;IPR000197;IPR011011;IPR043145;IPR000433;IPR013178;IPR035898;IPR013083;IPR019786;IPR038547	Histone acetyltransferase Rtt109/CBP;TAZ domain superfamily;CBP/p300, atypical RING domain superfamily	GO:0004402;GO:0008270;GO:0006355;GO:0016573	'27.3.54':'RNA.regulation of transcription.Histone acetyltransferases':'(at1g79000 : 1706.0) Homologous to CREB-binding protein, a co-activator of transcription with histone acetyl-transferase activity. No single prior lysine acetylation is sufficient to block HAC1 acetylation of the H3 or H4 peptides, suggesting that HAC1, HAC5, and HAC12 can acetylate any of several lysines present in the peptides. HAM2 acetylates histone H4 lysine 5. A plant line expressing an RNAi construct targeted against HAC1 has reduced rates of agrobacterium-mediated root transformation.; histone acetyltransferase of the CBP family 1 (HAC1); FUNCTIONS IN: histone acetyltransferase activity, transcription cofactor activity; INVOLVED IN: in 6 processes; LOCATED IN: nucleus; EXPRESSED IN: 24 plant structures; EXPRESSED DURING: 14 growth stages; CONTAINS InterPro DOMAIN/s: Histone H3-K56 acetyltransferase, RTT109 (InterPro:IPR013178), Zinc finger, PHD-type, conserved site (InterPro:IPR019786), Zinc finger, TAZ-type (InterPro:IPR000197), Zinc finger, FYVE/PHD-type (InterPro:IPR011011), Zinc finger, ZZ-type (InterPro:IPR000433); BEST Arabidopsis thaliana protein match is: histone acetyltransferase of the CBP family 12 (TAIR:AT1G16710.1). & (gnl|cdd|87003 : 300.0) no description available & (gnl|cdd|36989 : 295.0) no description available & (reliability: 3412.0) & (original description: no original description)'	'12.3.2.2':'Chromatin organisation.post-translational histone modification.histone acetylation.histone acetyltransferase (HAC/HPCAT)':'histone acetyltransferase (HAC/HPCAT)'
Sbi_jg33805.t1	ptg000017l	123789068	123796862	-	501	COQ6_DANRE	Ubiquinone biosynthesis monooxygenase COQ6, mitochondrial, EC 1.14.13.- (Coenzyme Q10 monooxygenase 6)	Danio rerio (Zebrafish) (Brachydanio rerio)	484	253	3.07e-77	A0A0K9QTU1_SPIOL	Ubiquinone biosynthesis monooxygenase COQ6, mitochondrial, EC 1.14.13.-	Spinacia oleracea (Spinach)	500	892	0	XP_021835030.1	ubiquinone biosynthesis monooxygenase COQ6, mitochondrial isoform X1	Spinacia oleracea	500	892	0	K06126	ubiquinone biosynthesis monooxygenase Coq6 [EC:1.14.13.-]	cell projection [GO:0042995]; extrinsic component of mitochondrial inner membrane [GO:0031314]; Golgi apparatus [GO:0005794]; mitochondrion [GO:0005739]; 2-octaprenyl-6-methoxyphenol hydroxylase activity [GO:0008681]; 4-hydroxy-3-all-trans-hexaprenylbenzoate oxygenase activity [GO:0106364]; FAD binding [GO:0071949]; oxidoreductase activity [GO:0016491]; oxidoreductase activity, acting on paired donors, with incorporation or reduction of molecular oxygen, NAD(P)H as one donor, and incorporation of one atom of oxygen [GO:0016709]; ubiquinone biosynthetic process [GO:0006744]	ubiquinone biosynthetic process [GO:0006744]	2-octaprenyl-6-methoxyphenol hydroxylase activity [GO:0008681]; 4-hydroxy-3-all-trans-hexaprenylbenzoate oxygenase activity [GO:0106364]; FAD binding [GO:0071949]; oxidoreductase activity [GO:0016491]; oxidoreductase activity, acting on paired donors, with incorporation or reduction of molecular oxygen, NAD(P)H as one donor, and incorporation of one atom of oxygen [GO:0016709]	cell projection [GO:0042995]; extrinsic component of mitochondrial inner membrane [GO:0031314]; Golgi apparatus [GO:0005794]; mitochondrion [GO:0005739]	GO:0005739; GO:0005794; GO:0006744; GO:0008681; GO:0016491; GO:0016709; GO:0031314; GO:0042995; GO:0071949; GO:0106364	IPR000689;IPR002938;IPR036188;IPR018168;IPR010971	Ubiquinone biosynthesis monooxygenase COQ6;Ubiquinone biosynthesis hydroxylase, UbiH/UbiF/VisC/COQ6, conserved site;Ubiquinone biosynthesis hydroxylase UbiH/COQ6	GO:0006744;GO:0008681;GO:0071949;GO:0016709;GO:0016705;GO:0050660	'26.7':'misc.oxidases - copper, flavone etc':'(at3g24200 : 593.0) FAD/NAD(P)-binding oxidoreductase family protein; FUNCTIONS IN: FAD binding, monooxygenase activity, oxidoreductase activity, acting on paired donors, with incorporation or reduction of molecular oxygen, NADH or NADPH as one donor, and incorporation of one atom of oxygen; INVOLVED IN: oxidation reduction, ubiquinone biosynthetic process; EXPRESSED IN: 24 plant structures; EXPRESSED DURING: 15 growth stages; CONTAINS InterPro DOMAIN/s: Ubiquinone biosynthesis hydroxylase, UbiH/UbiF/VisC/COQ6 (InterPro:IPR010971), Monooxygenase, FAD-binding (InterPro:IPR002938), Ubiquinone biosynthesis hydroxylase, UbiH/UbiF/VisC/COQ6, conserved site (InterPro:IPR018168); Has 35333 Blast hits to 34131 proteins in 2444 species: Archae - 798; Bacteria - 22429; Metazoa - 974; Fungi - 991; Plants - 531; Viruses - 0; Other Eukaryotes - 9610 (source: NCBI BLink). & (gnl|cdd|39059 : 283.0) no description available & (gnl|cdd|30999 : 237.0) no description available & (reliability: 1186.0) & (original description: no original description)'	'7.8.3.4':'Coenzyme metabolism.prenylquinone biosynthesis.ubiquinone biosynthesis.hydroxylase (COQ6)':'hydroxylase (COQ6)'
Sbi_jg33806.t1	ptg000017l	123800501	123802852	+	658	AN13B_HUMAN	Ankyrin repeat domain-containing protein 13B	Homo sapiens (Human)	626	127	1.79e-29	A0A803KQI8_CHEQI	Uncharacterized protein	Chenopodium quinoa (Quinoa)	660	987	0	XP_010696157.1	PREDICTED: uncharacterized protein LOC104908710	Beta vulgaris subsp. vulgaris	661	999	0	K21437	ankyrin repeat domain-containing protein 13	cytoplasm [GO:0005737]; early endosome [GO:0005769]; intracellular membrane-bounded organelle [GO:0043231]; late endosome [GO:0005770]; perinuclear region of cytoplasm [GO:0048471]; plasma membrane [GO:0005886]; ubiquitin-dependent protein binding [GO:0140036]; negative regulation of receptor internalization [GO:0002091]	negative regulation of receptor internalization [GO:0002091]	ubiquitin-dependent protein binding [GO:0140036]	cytoplasm [GO:0005737]; early endosome [GO:0005769]; intracellular membrane-bounded organelle [GO:0043231]; late endosome [GO:0005770]; perinuclear region of cytoplasm [GO:0048471]; plasma membrane [GO:0005886]	GO:0002091; GO:0005737; GO:0005769; GO:0005770; GO:0005886; GO:0043231; GO:0048471; GO:0140036	IPR036770;IPR021832;IPR002110	Ankyrin repeat	GO:0005515	'31.1':'cell.organisation':'(at1g04780 : 727.0) Ankyrin repeat family protein; FUNCTIONS IN: molecular_function unknown; INVOLVED IN: biological_process unknown; LOCATED IN: plasma membrane; EXPRESSED IN: 24 plant structures; EXPRESSED DURING: 13 growth stages; CONTAINS InterPro DOMAIN/s: Ankyrin repeat-containing domain (InterPro:IPR020683), Protein of unknown function DUF3424 (InterPro:IPR021832), Ankyrin repeat (InterPro:IPR002110); BEST Arabidopsis thaliana protein match is: Ankyrin repeat family protein (TAIR:AT3G24210.1); Has 1138 Blast hits to 827 proteins in 107 species: Archae - 2; Bacteria - 12; Metazoa - 639; Fungi - 18; Plants - 352; Viruses - 2; Other Eukaryotes - 113 (source: NCBI BLink). & (gnl|cdd|35742 : 297.0) no description available & (reliability: 1454.0) & (original description: no original description)'	'35.2':'not assigned.not annotated':' no hits & (original description: none)'
Sbi_jg33807.t1	ptg000017l	123807279	123814645	+	463	THIK2_ARATH	3-ketoacyl-CoA thiolase 2, peroxisomal, EC 2.3.1.16 (Acetyl-CoA acyltransferase 2) (Beta-ketothiolase 2) (Peroxisomal 3-oxoacyl-CoA thiolase 2) (Peroxisome defective protein 1)	Arabidopsis thaliana (Mouse-ear cress)	462	827	0	A0A0K9QAS3_SPIOL	Uncharacterized protein	Spinacia oleracea (Spinach)	462	885	0	XP_021835060.1	3-ketoacyl-CoA thiolase 2, peroxisomal	Spinacia oleracea	462	885	0	K00626	acetyl-CoA C-acetyltransferase [EC:2.3.1.9]	endoplasmic reticulum [GO:0005783]; glyoxysome [GO:0009514]; mitochondrion [GO:0005739]; nucleolus [GO:0005730]; peroxisome [GO:0005777]; plant-type vacuole [GO:0000325]; acetyl-CoA C-acyltransferase activity [GO:0003988]; fatty acid beta-oxidation [GO:0006635]; fatty acid biosynthetic process [GO:0006633]; glyoxysome organization [GO:0010111]; jasmonic acid biosynthetic process [GO:0009695]; oxylipin biosynthetic process [GO:0031408]; phenylacetate catabolic process [GO:0010124]; positive regulation of abscisic acid-activated signaling pathway [GO:0009789]; response to wounding [GO:0009611]	fatty acid beta-oxidation [GO:0006635]; fatty acid biosynthetic process [GO:0006633]; glyoxysome organization [GO:0010111]; jasmonic acid biosynthetic process [GO:0009695]; oxylipin biosynthetic process [GO:0031408]; phenylacetate catabolic process [GO:0010124]; positive regulation of abscisic acid-activated signaling pathway [GO:0009789]; response to wounding [GO:0009611]	acetyl-CoA C-acyltransferase activity [GO:0003988]	endoplasmic reticulum [GO:0005783]; glyoxysome [GO:0009514]; mitochondrion [GO:0005739]; nucleolus [GO:0005730]; peroxisome [GO:0005777]; plant-type vacuole [GO:0000325]	GO:0000325; GO:0003988; GO:0005730; GO:0005739; GO:0005777; GO:0005783; GO:0006633; GO:0006635; GO:0009514; GO:0009611; GO:0009695; GO:0009789; GO:0010111; GO:0010124; GO:0031408	IPR020617;IPR020613;IPR002155;IPR020610;IPR016039;IPR020615;IPR020616	Thiolase, conserved site;Thiolase;Thiolase, active site	GO:0016747;GO:0016746	'13.2.4.1':'amino acid metabolism.degradation.branched chain group.shared':'(at2g33150 : 726.0) Encodes an organellar (peroxisome, glyoxysome) 3-ketoacyl-CoA thiolase, involved in fatty acid b-oxidation during germination and subsequent seedling growth. Mutants have defects in glyoxysomal fatty acid beta-oxidation. EC2.3.1.16 thiolase.; peroxisomal 3-ketoacyl-CoA thiolase 3 (PKT3); FUNCTIONS IN: acetyl-CoA C-acyltransferase activity; INVOLVED IN: fatty acid beta-oxidation, jasmonic acid biosynthetic process, response to wounding, fatty acid oxidation, glyoxysome organization; LOCATED IN: in 6 components; EXPRESSED IN: 26 plant structures; EXPRESSED DURING: 15 growth stages; CONTAINS InterPro DOMAIN/s: Thiolase (InterPro:IPR002155), Thiolase, active site (InterPro:IPR020610), Thiolase, N-terminal (InterPro:IPR020616), Thiolase, conserved site (InterPro:IPR020613), Thiolase, C-terminal (InterPro:IPR020617), Thiolase-like, subgroup (InterPro:IPR016038), Thiolase-like (InterPro:IPR016039), Thiolase, acyl-enzyme intermediate active site (InterPro:IPR020615); BEST Arabidopsis thaliana protein match is: peroxisomal 3-ketoacyl-CoA thiolase 4 (TAIR:AT1G04710.1); Has 22382 Blast hits to 22371 proteins in 2261 species: Archae - 414; Bacteria - 14116; Metazoa - 985; Fungi - 655; Plants - 282; Viruses - 0; Other Eukaryotes - 5930 (source: NCBI BLink). & (gnl|cdd|36603 : 674.0) no description available & (gnl|cdd|29411 : 463.0) no description available & (reliability: 1452.0) & (original description: no original description)'	'5.1.9.2.3':'Lipid metabolism.fatty acid metabolism.fatty acid degradation.core beta-oxidation.3-ketoacyl-CoA thiolase (KAT)':'3-ketoacyl-CoA thiolase (KAT)'| '9.2.2.1.3':'Secondary metabolism.phenolics.flavonoid biosynthesis.polyketide/acetate pathway.3-ketoacyl-CoA thiolase (KAT)':'3-ketoacyl-CoA thiolase (KAT)'
Sbi_jg33808.t1	ptg000017l	123822316	123822519	+	68																													'35.2':'not assigned.unknown':' no hits & (original description: no original description)'	'35.2':'not assigned.not annotated':' no hits & (original description: none)'
Sbi_jg33809.t1	ptg000017l	123823994	123832828	+	683	SDIR1_ARATH	E3 ubiquitin-protein ligase SDIR1, EC 2.3.2.27 (Protein SALT- AND DROUGHT-INDUCED RING FINGER 1) (RING-type E3 ubiquitin transferase SDIR1)	Arabidopsis thaliana (Mouse-ear cress)	273	87	1.42e-17	A0A803KQI6_CHEQI	RING-type domain-containing protein	Chenopodium quinoa (Quinoa)	702	783	0	XP_021720245.1	E3 ubiquitin-protein ligase RLIM-like	Chenopodium quinoa	702	783	0			endoplasmic reticulum membrane [GO:0005789]; integral component of membrane [GO:0016021]; intracellular membrane-bounded organelle [GO:0043231]; metal ion binding [GO:0046872]; ubiquitin protein ligase activity [GO:0061630]; ubiquitin-protein transferase activity [GO:0004842]; positive regulation of abscisic acid-activated signaling pathway [GO:0009789]; protein ubiquitination [GO:0016567]; response to abscisic acid [GO:0009737]; response to salt stress [GO:0009651]; response to water deprivation [GO:0009414]; ubiquitin-dependent protein catabolic process [GO:0006511]	positive regulation of abscisic acid-activated signaling pathway [GO:0009789]; protein ubiquitination [GO:0016567]; response to abscisic acid [GO:0009737]; response to salt stress [GO:0009651]; response to water deprivation [GO:0009414]; ubiquitin-dependent protein catabolic process [GO:0006511]	metal ion binding [GO:0046872]; ubiquitin protein ligase activity [GO:0061630]; ubiquitin-protein transferase activity [GO:0004842]	endoplasmic reticulum membrane [GO:0005789]; integral component of membrane [GO:0016021]; intracellular membrane-bounded organelle [GO:0043231]	GO:0004842; GO:0005789; GO:0006511; GO:0009414; GO:0009651; GO:0009737; GO:0009789; GO:0016021; GO:0016567; GO:0043231; GO:0046872; GO:0061630	IPR001841;IPR013083			'29.5.11.4.2':'protein.degradation.ubiquitin.E3.RING':'(at1g04790 : 173.0) RING/U-box superfamily protein; FUNCTIONS IN: zinc ion binding; EXPRESSED IN: 24 plant structures; EXPRESSED DURING: 15 growth stages; CONTAINS InterPro DOMAIN/s: Zinc finger, RING-type (InterPro:IPR001841), Zinc finger, C3HC4 RING-type (InterPro:IPR018957); BEST Arabidopsis thaliana protein match is: RING/U-box superfamily protein (TAIR:AT3G55530.1); Has 9425 Blast hits to 9403 proteins in 278 species: Archae - 0; Bacteria - 0; Metazoa - 2591; Fungi - 765; Plants - 4746; Viruses - 72; Other Eukaryotes - 1251 (source: NCBI BLink). & (reliability: 346.0) & (original description: no original description)'	'35.1':'not assigned.annotated':'E3 ubiquitin-protein ligase SDIR1 OS=Arabidopsis thaliana (sp|q9m2s6|sdir1_arath : 86.3)'
Sbi_jg33810.t1	ptg000017l	123838432	123841477	+	319							A0A0K9RPJ7_SPIOL	Uncharacterized protein	Spinacia oleracea (Spinach)	326	376	2.49e-127	XP_021739798.1	uncharacterized protein LOC110706213	Chenopodium quinoa	319	384	1.91e-130											'35.2':'not assigned.unknown':'(at4g02800 : 213.0) unknown protein; FUNCTIONS IN: molecular_function unknown; INVOLVED IN: biological_process unknown; LOCATED IN: chloroplast; EXPRESSED IN: 16 plant structures; EXPRESSED DURING: 9 growth stages; BEST Arabidopsis thaliana protein match is: unknown protein (TAIR:AT5G01970.1); Has 3209 Blast hits to 2720 proteins in 308 species: Archae - 13; Bacteria - 213; Metazoa - 1207; Fungi - 247; Plants - 183; Viruses - 21; Other Eukaryotes - 1325 (source: NCBI BLink). & (reliability: 426.0) & (original description: no original description)'	'20.2.4.4':'Cytoskeleton organisation.microfilament network.myosin microfilament-based motor protein activities.myosin adaptor protein (MadA)':'myosin adaptor protein (MadA)'
Sbi_jg33811.t1	ptg000017l	123872132	123873376	-	415	Y3720_ARATH	UPF0481 protein At3g47200	Arabidopsis thaliana (Mouse-ear cress)	476	186	5.01e-53	A0A803KQI4_CHEQI	Uncharacterized protein	Chenopodium quinoa (Quinoa)	1190	779	0	XP_010696168.1	PREDICTED: UPF0481 protein At3g47200	Beta vulgaris subsp. vulgaris	414	785	0			integral component of membrane [GO:0016021]; plasma membrane [GO:0005886]			integral component of membrane [GO:0016021]; plasma membrane [GO:0005886]	GO:0005886; GO:0016021	IPR004158	Protein of unknown function DUF247, plant		'17.5.2':'hormone metabolism.ethylene.signal transduction':'(gnl|cdd|66792 : 344.0) no description available & (at4g31980 : 292.0) unknown protein; CONTAINS InterPro DOMAIN/s: Protein of unknown function DUF247, plant (InterPro:IPR004158), Protein of unknown function DUF862, eukaryotic (InterPro:IPR008580); BEST Arabidopsis thaliana protein match is: Plant protein of unknown function (DUF247) (TAIR:AT5G11290.1); Has 1967 Blast hits to 1844 proteins in 183 species: Archae - 0; Bacteria - 6; Metazoa - 223; Fungi - 83; Plants - 1477; Viruses - 0; Other Eukaryotes - 178 (source: NCBI BLink). & (reliability: 584.0) & (original description: no original description)'	'35.1':'not assigned.annotated':'UPF0481 protein At3g47200 OS=Arabidopsis thaliana (sp|q9sd53|y3720_arath : 186.0)'
Sbi_jg33812.t1	ptg000017l	123875559	123876038	-	160																													'35.2':'not assigned.unknown':' no hits & (original description: no original description)'	'35.2':'not assigned.not annotated':' no hits & (original description: none)'
Sbi_jg33813.t1	ptg000017l	123882857	123884188	-	444	Y3720_ARATH	UPF0481 protein At3g47200	Arabidopsis thaliana (Mouse-ear cress)	476	190	5.49e-54	A0A803KQI3_CHEQI	Uncharacterized protein	Chenopodium quinoa (Quinoa)	426	532	0	XP_021867124.1	UPF0481 protein At3g47200-like	Spinacia oleracea	448	652	0			integral component of membrane [GO:0016021]; plasma membrane [GO:0005886]			integral component of membrane [GO:0016021]; plasma membrane [GO:0005886]	GO:0005886; GO:0016021	IPR004158	Protein of unknown function DUF247, plant		'17.5.2':'hormone metabolism.ethylene.signal transduction':'(gnl|cdd|66792 : 356.0) no description available & (at4g31980 : 268.0) unknown protein; CONTAINS InterPro DOMAIN/s: Protein of unknown function DUF247, plant (InterPro:IPR004158), Protein of unknown function DUF862, eukaryotic (InterPro:IPR008580); BEST Arabidopsis thaliana protein match is: Plant protein of unknown function (DUF247) (TAIR:AT5G11290.1); Has 1967 Blast hits to 1844 proteins in 183 species: Archae - 0; Bacteria - 6; Metazoa - 223; Fungi - 83; Plants - 1477; Viruses - 0; Other Eukaryotes - 178 (source: NCBI BLink). & (reliability: 536.0) & (original description: no original description)'	'35.1':'not assigned.annotated':'UPF0481 protein At3g47200 OS=Arabidopsis thaliana (sp|q9sd53|y3720_arath : 174.0)'
Sbi_jg33814.t1	ptg000017l	123900838	123901128	+	97																													'35.2':'not assigned.unknown':' no hits & (original description: no original description)'	'35.2':'not assigned.not annotated':' no hits & (original description: none)'
Sbi_jg33815.t1	ptg000017l	123903319	123903636	+	106	RL44_GOSHI	60S ribosomal protein L44	Gossypium hirsutum (Upland cotton) (Gossypium mexicanum)	105	200	2.18e-67	A0A251TSC4_HELAN	Putative ribosomal protein L44e, Zinc-binding ribosomal protein	Helianthus annuus (Common sunflower)	155	205	4.7e-66	XP_021744298.1	60S ribosomal protein L44	Chenopodium quinoa	105	206	1.23e-66	K02929	large subunit ribosomal protein L44e	cytosolic large ribosomal subunit [GO:0022625]; structural constituent of ribosome [GO:0003735]; translation [GO:0006412]	translation [GO:0006412]	structural constituent of ribosome [GO:0003735]	cytosolic large ribosomal subunit [GO:0022625]	GO:0003735; GO:0006412; GO:0022625	IPR011332;IPR000552	Ribosomal protein L44e	GO:0006412;GO:0003735;GO:0005840	'29.2.1.2.2.536':'protein.synthesis.ribosomal protein.eukaryotic.60S subunit.L36A':'(at4g14320 : 138.0) Zinc-binding ribosomal protein family protein; FUNCTIONS IN: structural constituent of ribosome; INVOLVED IN: translation; LOCATED IN: ribosome, cytosolic large ribosomal subunit; EXPRESSED IN: 22 plant structures; EXPRESSED DURING: 13 growth stages; CONTAINS InterPro DOMAIN/s: Ribosomal protein L44e (InterPro:IPR000552), Ribosomal protein, zinc-binding domain (InterPro:IPR011332); BEST Arabidopsis thaliana protein match is: Zinc-binding ribosomal protein family protein (TAIR:AT3G23390.1). & (q96499|rl44_goshi : 137.0) 60S ribosomal protein L44 - Gossypium hirsutum (Upland cotton) & (gnl|cdd|38674 : 110.0) no description available & (gnl|cdd|85135 : 82.7) no description available & (reliability: 276.0) & (original description: no original description)'	'17.1.2.1.44':'Protein biosynthesis.ribosome biogenesis.large ribosomal subunit (LSU).LSU proteome.component eL42':'component eL42 of LSU proteome component'
Sbi_jg33816.t1	ptg000017l	123904262	123904990	+	243																													'35.2':'not assigned.unknown':' no hits & (original description: no original description)'	'35.2':'not assigned.not annotated':' no hits & (original description: none)'
Sbi_jg33817.t1	ptg000017l	123905075	123905494	+	140																													'35.2':'not assigned.unknown':' no hits & (original description: no original description)'	'35.2':'not assigned.not annotated':' no hits & (original description: none)'
Sbi_jg33818.t1	ptg000017l	123907991	123917302	-	383							A0A803LHZ1_CHEQI	Uncharacterized protein	Chenopodium quinoa (Quinoa)	403	142	8.95e-35	XP_019104175.1	PREDICTED: uncharacterized protein LOC109134621	Beta vulgaris subsp. vulgaris	366	138	2.95e-33								IPR036691	Endonuclease/exonuclease/phosphatase superfamily		'35.2':'not assigned.unknown':' no hits & (original description: no original description)'	'35.2':'not assigned.not annotated':' no hits & (original description: none)'
Sbi_jg33819.t1	ptg000017l	123917678	123918022	-	115							A0A2N9FPJ3_FAGSY	Uncharacterized protein	Fagus sylvatica (Beechnut)	1480	57.4	5.17e-07	POF15884.1	uncharacterized protein CFP56_17124	Quercus suber	610	55.5	5.24e-06											'35.2':'not assigned.unknown':' no hits & (original description: no original description)'	'35.2':'not assigned.not annotated':' no hits & (original description: none)'
Sbi_jg33820.t1	ptg000017l	123919050	123919394	+	115							A0A803KQI2_CHEQI	Uncharacterized protein	Chenopodium quinoa (Quinoa)	151	84.7	2.24e-18	XP_021720239.1	uncharacterized protein LOC110687904	Chenopodium quinoa	151	90.9	1.85e-20											'35.2':'not assigned.unknown':' no hits & (original description: no original description)'	'35.2':'not assigned.not annotated':' no hits & (original description: none)'
Sbi_jg33821.t1	ptg000017l	123919858	123922686	-	226	NDK2_SPIOL	Nucleoside diphosphate kinase 2, chloroplastic, EC 2.7.4.6 (Nucleoside diphosphate kinase II, NDK II, NDP kinase II, NDPK II) [Cleaved into: Nucleoside diphosphate kinase 2 high molecular weight; Nucleoside diphosphate kinase 2 low molecular weight ]	Spinacia oleracea (Spinach)	233	402	2.84e-143	A0A0K9QQC8_SPIOL	Nucleoside diphosphate kinase, EC 2.7.4.6	Spinacia oleracea (Spinach)	233	399	1.4e-139	Q01402.1	RecName: Full=Nucleoside diphosphate kinase 2, chloroplastic; AltName: Full=Nucleoside diphosphate kinase II; Short=NDK II; Short=NDP kinase II; Short=NDPK II; Contains: RecName: Full=Nucleoside diphosphate kinase 2 high molecular weight; Contains: RecName: Full=Nucleoside diphosphate kinase 2 low molecular weight; Flags: Precursor		233	402	2.5e-140	K00940	nucleoside-diphosphate kinase [EC:2.7.4.6]	chloroplast [GO:0009507]; ATP binding [GO:0005524]; metal ion binding [GO:0046872]; nucleoside diphosphate kinase activity [GO:0004550]; CTP biosynthetic process [GO:0006241]; GTP biosynthetic process [GO:0006183]; nucleoside diphosphate phosphorylation [GO:0006165]; UTP biosynthetic process [GO:0006228]	CTP biosynthetic process [GO:0006241]; GTP biosynthetic process [GO:0006183]; nucleoside diphosphate phosphorylation [GO:0006165]; UTP biosynthetic process [GO:0006228]	ATP binding [GO:0005524]; metal ion binding [GO:0046872]; nucleoside diphosphate kinase activity [GO:0004550]	chloroplast [GO:0009507]	GO:0004550; GO:0005524; GO:0006165; GO:0006183; GO:0006228; GO:0006241; GO:0009507; GO:0046872	IPR034907;IPR001564;IPR036850;IPR023005	Nucleoside diphosphate kinase;Nucleoside diphosphate kinase, active site	GO:0004550;GO:0006165;GO:0006183;GO:0006228;GO:0006241	'23.4.10':'nucleotide metabolism.phosphotransfer and pyrophosphatases.nucleoside diphosphate kinase':'(q01402|ndk2_spiol : 377.0) Nucleoside diphosphate kinase 2, chloroplast precursor (EC 2.7.4.6) (Nucleoside diphosphate kinase II) (NDK II) (NDP kinase II) (NDPK II) [Contains: Nucleoside diphosphate kinase 2 high-molecular-weight; Nucleoside diphosphate kinase 2 & (at5g63310 : 302.0) Maintains intracellular dNTP levels except ATP. Plays a role in response to oxidative stress and UV. Involved in phytochrome-mediated light signaling. Participates in auxin-regulated processes, partly through the modulation of auxin transport. H-bonding with His-197 inside the nucleotide-binding pocket is critical for NDPK2 functioning.; nucleoside diphosphate kinase 2 (NDPK2); FUNCTIONS IN: nucleoside diphosphate kinase activity, protein binding, ATP binding; INVOLVED IN: response to UV, auxin mediated signaling pathway, response to hydrogen peroxide, red, far-red light phototransduction; LOCATED IN: in 6 components; EXPRESSED IN: 25 plant structures; EXPRESSED DURING: 14 growth stages; CONTAINS InterPro DOMAIN/s: Nucleoside diphosphate kinase, core (InterPro:IPR001564); BEST Arabidopsis thaliana protein match is: Nucleoside diphosphate kinase family protein (TAIR:AT4G09320.1); Has 9088 Blast hits to 8922 proteins in 2598 species: Archae - 291; Bacteria - 4641; Metazoa - 1094; Fungi - 170; Plants - 375; Viruses - 117; Other Eukaryotes - 2400 (source: NCBI BLink). & (gnl|cdd|79568 : 232.0) no description available & (gnl|cdd|36106 : 191.0) no description available & (reliability: 604.0) & (original description: no original description)'	'6.3.2.4':'Nucleotide metabolism.deoxynucleotides.salvage pathway.nucleoside diphosphate kinase':'nucleoside diphosphate kinase'
Sbi_jg33822.t1	ptg000017l	123926076	123931873	-	524	AB1K8_ARATH	Protein ACTIVITY OF BC1 COMPLEX KINASE 8, chloroplastic, ABC1-LIKE KINASE 8, EC 2.7.11.1 (ABC2 homolog protein 13, AtATH13) (Oxidative stress-related ABC1-like protein 1, chloroplastic, AtOSA1)	Arabidopsis thaliana (Mouse-ear cress)	761	166	7.02e-43	A0A803M9Z0_CHEQI	Protein kinase domain-containing protein	Chenopodium quinoa (Quinoa)	483	910	0	XP_021762012.1	uncharacterized protein LOC110726802	Chenopodium quinoa	483	910	0	K08869	aarF domain-containing kinase	chloroplast [GO:0009507]; chloroplast envelope [GO:0009941]; chloroplast membrane [GO:0031969]; integral component of membrane [GO:0016021]; plastid [GO:0009536]; ATP binding [GO:0005524]; protein kinase activity [GO:0004672]; protein serine kinase activity [GO:0106310]; protein serine/threonine kinase activity [GO:0004674]; cellular response to oxidative stress [GO:0034599]; circadian rhythm [GO:0007623]; iron ion homeostasis [GO:0055072]; leaf senescence [GO:0010150]; membrane lipid biosynthetic process [GO:0046467]; phosphorylation [GO:0016310]; regulation of response to reactive oxygen species [GO:1901031]; response to cadmium ion [GO:0046686]; response to high light intensity [GO:0009644]; response to hydrogen peroxide [GO:0042542]; response to iron ion starvation [GO:1990641]; response to oxidative stress [GO:0006979]	cellular response to oxidative stress [GO:0034599]; circadian rhythm [GO:0007623]; iron ion homeostasis [GO:0055072]; leaf senescence [GO:0010150]; membrane lipid biosynthetic process [GO:0046467]; phosphorylation [GO:0016310]; regulation of response to reactive oxygen species [GO:1901031]; response to cadmium ion [GO:0046686]; response to high light intensity [GO:0009644]; response to hydrogen peroxide [GO:0042542]; response to iron ion starvation [GO:1990641]; response to oxidative stress [GO:0006979]	ATP binding [GO:0005524]; protein kinase activity [GO:0004672]; protein serine kinase activity [GO:0106310]; protein serine/threonine kinase activity [GO:0004674]	chloroplast [GO:0009507]; chloroplast envelope [GO:0009941]; chloroplast membrane [GO:0031969]; integral component of membrane [GO:0016021]; plastid [GO:0009536]	GO:0004672; GO:0004674; GO:0005524; GO:0006979; GO:0007623; GO:0009507; GO:0009536; GO:0009644; GO:0009941; GO:0010150; GO:0016021; GO:0016310; GO:0031969; GO:0034599; GO:0042542; GO:0046467; GO:0046686; GO:0055072; GO:0106310; GO:1901031; GO:1990641	IPR004147;IPR011009;IPR000719	Protein kinase domain	GO:0004672;GO:0005524;GO:0006468	'35.1.1':'not assigned.no ontology.ABC1 family protein':'(at5g50330 : 720.0) Protein kinase superfamily protein; CONTAINS InterPro DOMAIN/s: ABC-1 (InterPro:IPR004147), Protein kinase-like domain (InterPro:IPR011009); BEST Arabidopsis thaliana protein match is: Protein kinase superfamily protein (TAIR:AT4G24810.2); Has 30201 Blast hits to 17322 proteins in 780 species: Archae - 12; Bacteria - 1396; Metazoa - 17338; Fungi - 3422; Plants - 5037; Viruses - 0; Other Eukaryotes - 2996 (source: NCBI BLink). & (gnl|cdd|36449 : 345.0) no description available & (gnl|cdd|31005 : 246.0) no description available & (reliability: 1440.0) & (original description: no original description)'	'18.4.22':'Protein modification.phosphorylation.atypical protein kinase (ABC1)':'atypical protein kinase (ABC1)'
Sbi_jg33822.t2	ptg000017l	123926350	123931873	-	484	AB1K8_ARATH	Protein ACTIVITY OF BC1 COMPLEX KINASE 8, chloroplastic, ABC1-LIKE KINASE 8, EC 2.7.11.1 (ABC2 homolog protein 13, AtATH13) (Oxidative stress-related ABC1-like protein 1, chloroplastic, AtOSA1)	Arabidopsis thaliana (Mouse-ear cress)	761	166	2.25e-43	A0A803M9Z0_CHEQI	Protein kinase domain-containing protein	Chenopodium quinoa (Quinoa)	483	913	0	XP_021762012.1	uncharacterized protein LOC110726802	Chenopodium quinoa	483	913	0	K08869	aarF domain-containing kinase	chloroplast [GO:0009507]; chloroplast envelope [GO:0009941]; chloroplast membrane [GO:0031969]; integral component of membrane [GO:0016021]; plastid [GO:0009536]; ATP binding [GO:0005524]; protein kinase activity [GO:0004672]; protein serine kinase activity [GO:0106310]; protein serine/threonine kinase activity [GO:0004674]; cellular response to oxidative stress [GO:0034599]; circadian rhythm [GO:0007623]; iron ion homeostasis [GO:0055072]; leaf senescence [GO:0010150]; membrane lipid biosynthetic process [GO:0046467]; phosphorylation [GO:0016310]; regulation of response to reactive oxygen species [GO:1901031]; response to cadmium ion [GO:0046686]; response to high light intensity [GO:0009644]; response to hydrogen peroxide [GO:0042542]; response to iron ion starvation [GO:1990641]; response to oxidative stress [GO:0006979]	cellular response to oxidative stress [GO:0034599]; circadian rhythm [GO:0007623]; iron ion homeostasis [GO:0055072]; leaf senescence [GO:0010150]; membrane lipid biosynthetic process [GO:0046467]; phosphorylation [GO:0016310]; regulation of response to reactive oxygen species [GO:1901031]; response to cadmium ion [GO:0046686]; response to high light intensity [GO:0009644]; response to hydrogen peroxide [GO:0042542]; response to iron ion starvation [GO:1990641]; response to oxidative stress [GO:0006979]	ATP binding [GO:0005524]; protein kinase activity [GO:0004672]; protein serine kinase activity [GO:0106310]; protein serine/threonine kinase activity [GO:0004674]	chloroplast [GO:0009507]; chloroplast envelope [GO:0009941]; chloroplast membrane [GO:0031969]; integral component of membrane [GO:0016021]; plastid [GO:0009536]	GO:0004672; GO:0004674; GO:0005524; GO:0006979; GO:0007623; GO:0009507; GO:0009536; GO:0009644; GO:0009941; GO:0010150; GO:0016021; GO:0016310; GO:0031969; GO:0034599; GO:0042542; GO:0046467; GO:0046686; GO:0055072; GO:0106310; GO:1901031; GO:1990641	IPR000719;IPR011009;IPR004147	Protein kinase domain	GO:0004672;GO:0005524;GO:0006468	'35.1.1':'not assigned.no ontology.ABC1 family protein':'(at5g50330 : 717.0) Protein kinase superfamily protein; CONTAINS InterPro DOMAIN/s: ABC-1 (InterPro:IPR004147), Protein kinase-like domain (InterPro:IPR011009); BEST Arabidopsis thaliana protein match is: Protein kinase superfamily protein (TAIR:AT4G24810.2); Has 30201 Blast hits to 17322 proteins in 780 species: Archae - 12; Bacteria - 1396; Metazoa - 17338; Fungi - 3422; Plants - 5037; Viruses - 0; Other Eukaryotes - 2996 (source: NCBI BLink). & (gnl|cdd|36449 : 345.0) no description available & (gnl|cdd|31005 : 246.0) no description available & (reliability: 1434.0) & (original description: no original description)'	'18.4.22':'Protein modification.phosphorylation.atypical protein kinase (ABC1)':'atypical protein kinase (ABC1)'
Sbi_jg33823.t1	ptg000017l	123938377	123946628	-	143							A0A803KQH9_CHEQI	PGG domain-containing protein	Chenopodium quinoa (Quinoa)	951	57.4	1.29e-06	XP_021720237.1	ankyrin-1-like	Chenopodium quinoa	931	57.4	3.14e-06								IPR036770			'35.2':'not assigned.unknown':' no hits & (original description: no original description)'	'35.2':'not assigned.not annotated':' no hits & (original description: none)'
Sbi_jg33824.t1	ptg000017l	123950045	123958053	-	966	NPR4_ORYSJ	Ankyrin repeat-containing protein NPR4, OsNPR4	Oryza sativa subsp. japonica (Rice)	583	92.8	4.39e-18	A0A803KQH9_CHEQI	PGG domain-containing protein	Chenopodium quinoa (Quinoa)	951	851	0	XP_021720236.1	serine/threonine-protein phosphatase 6 regulatory ankyrin repeat subunit B-like	Chenopodium quinoa	944	956	0			integral component of membrane [GO:0016021]; membrane [GO:0016020]; plasma membrane [GO:0005886]			integral component of membrane [GO:0016021]; membrane [GO:0016020]; plasma membrane [GO:0005886]	GO:0005886; GO:0016020; GO:0016021	IPR026961;IPR002110;IPR036770	PGG domain;Ankyrin repeat	GO:0005515	'35.2':'not assigned.unknown':' (original description: no original description)'	'35.2':'not assigned.not annotated':' no hits & (original description: none)'
Sbi_jg33825.t1	ptg000017l	123961060	123963222	-	721	LRK91_ARATH	L-type lectin-domain containing receptor kinase IX.1, LecRK-IX.1, EC 2.7.11.1	Arabidopsis thaliana (Mouse-ear cress)	651	542	0	A0A0J8BAL2_BETVV	Protein kinase domain-containing protein	Beta vulgaris subsp. vulgaris (Beet)	718	785	0	XP_021726093.1	L-type lectin-domain containing receptor kinase IX.1-like	Chenopodium quinoa	718	795	0			integral component of membrane [GO:0016021]; plasma membrane [GO:0005886]; ATP binding [GO:0005524]; carbohydrate binding [GO:0030246]; protein serine kinase activity [GO:0106310]; transmembrane receptor protein serine/threonine kinase activity [GO:0004675]; defense response to bacterium [GO:0042742]; defense response to oomycetes [GO:0002229]; positive regulation of cell death [GO:0010942]; positive regulation of hydrogen peroxide metabolic process [GO:0010726]; protein phosphorylation [GO:0006468]	defense response to bacterium [GO:0042742]; defense response to oomycetes [GO:0002229]; positive regulation of cell death [GO:0010942]; positive regulation of hydrogen peroxide metabolic process [GO:0010726]; protein phosphorylation [GO:0006468]	ATP binding [GO:0005524]; carbohydrate binding [GO:0030246]; protein serine kinase activity [GO:0106310]; transmembrane receptor protein serine/threonine kinase activity [GO:0004675]	integral component of membrane [GO:0016021]; plasma membrane [GO:0005886]	GO:0002229; GO:0004675; GO:0005524; GO:0005886; GO:0006468; GO:0010726; GO:0010942; GO:0016021; GO:0030246; GO:0042742; GO:0106310	IPR000985;IPR000719;IPR008271;IPR017441;IPR013320;IPR001220;IPR019825;IPR011009	Legume lectin, alpha chain, conserved site;Protein kinase domain;Protein kinase, ATP binding site;Legume lectin domain	GO:0004672;GO:0005524;GO:0006468;GO:0030246	'29.4':'protein.postranslational modification':'(at5g10530 : 495.0) Concanavalin A-like lectin protein kinase family protein; FUNCTIONS IN: kinase activity; INVOLVED IN: protein amino acid phosphorylation; LOCATED IN: endomembrane system; EXPRESSED IN: root; CONTAINS InterPro DOMAIN/s: Legume lectin, beta chain (InterPro:IPR001220), Protein kinase, ATP binding site (InterPro:IPR017441), Serine/threonine-protein kinase-like domain (InterPro:IPR017442), Concanavalin A-like lectin/glucanase, subgroup (InterPro:IPR013320), Protein kinase-like domain (InterPro:IPR011009), Serine/threonine-protein kinase, active site (InterPro:IPR008271), Protein kinase, catalytic domain (InterPro:IPR000719), Concanavalin A-like lectin/glucanase (InterPro:IPR008985); BEST Arabidopsis thaliana protein match is: Concanavalin A-like lectin protein kinase family protein (TAIR:AT5G65600.1); Has 1807 Blast hits to 1807 proteins in 277 species: Archae - 0; Bacteria - 0; Metazoa - 736; Fungi - 347; Plants - 385; Viruses - 0; Other Eukaryotes - 339 (source: NCBI BLink). & (gnl|cdd|36401 : 312.0) no description available & (gnl|cdd|84552 : 189.0) no description available & (q8lpb4|pskr_dauca : 160.0) Phytosulfokine receptor precursor (EC 2.7.11.1) (Phytosulfokine LRR receptor kinase) - Daucus carota (Carrot) & (reliability: 918.0) & (original description: no original description)'| '30.2.19':'signalling.receptor kinases.legume-lectin':'(at5g10530 : 495.0) Concanavalin A-like lectin protein kinase family protein; FUNCTIONS IN: kinase activity; INVOLVED IN: protein amino acid phosphorylation; LOCATED IN: endomembrane system; EXPRESSED IN: root; CONTAINS InterPro DOMAIN/s: Legume lectin, beta chain (InterPro:IPR001220), Protein kinase, ATP binding site (InterPro:IPR017441), Serine/threonine-protein kinase-like domain (InterPro:IPR017442), Concanavalin A-like lectin/glucanase, subgroup (InterPro:IPR013320), Protein kinase-like domain (InterPro:IPR011009), Serine/threonine-protein kinase, active site (InterPro:IPR008271), Protein kinase, catalytic domain (InterPro:IPR000719), Concanavalin A-like lectin/glucanase (InterPro:IPR008985); BEST Arabidopsis thaliana protein match is: Concanavalin A-like lectin protein kinase family protein (TAIR:AT5G65600.1); Has 1807 Blast hits to 1807 proteins in 277 species: Archae - 0; Bacteria - 0; Metazoa - 736; Fungi - 347; Plants - 385; Viruses - 0; Other Eukaryotes - 339 (source: NCBI BLink). & (gnl|cdd|36401 : 312.0) no description available & (gnl|cdd|84552 : 189.0) no description available & (q8lpb4|pskr_dauca : 160.0) Phytosulfokine receptor precursor (EC 2.7.11.1) (Phytosulfokine LRR receptor kinase) - Daucus carota (Carrot) & (reliability: 990.0) & (original description: no original description)'	'18.4.1.19':'Protein modification.phosphorylation.TKL protein kinase superfamily.protein kinase (L-lectin)':'protein kinase (L-lectin)'
Sbi_jg33826.t1	ptg000017l	123966996	123969809	+	217	CPNB4_ARATH	Chaperonin 60 subunit beta 4, chloroplastic, CPN-60 beta 4	Arabidopsis thaliana (Mouse-ear cress)	611	287	2.94e-93	A0A0K9QVX9_SPIOL	Uncharacterized protein	Spinacia oleracea (Spinach)	558	336	3.16e-110	KNA11415.1	hypothetical protein SOVF_135560	Spinacia oleracea	558	336	7.06e-110	K04077	chaperonin GroEL	chloroplast [GO:0009507]; chloroplast envelope [GO:0009941]; chloroplast stroma [GO:0009570]; ATP binding [GO:0005524]; ATP-dependent protein folding chaperone [GO:0140662]; protein folding [GO:0006457]; protein refolding [GO:0042026]	protein folding [GO:0006457]; protein refolding [GO:0042026]	ATP binding [GO:0005524]; ATP-dependent protein folding chaperone [GO:0140662]	chloroplast [GO:0009507]; chloroplast envelope [GO:0009941]; chloroplast stroma [GO:0009570]	GO:0005524; GO:0006457; GO:0009507; GO:0009570; GO:0009941; GO:0042026; GO:0140662	IPR027413;IPR002423;IPR027409;IPR017998		GO:0005524;GO:0140662	'1.3.13':'PS.calvin cycle.rubisco interacting':'(at1g26230 : 276.0) TCP-1/cpn60 chaperonin family protein; FUNCTIONS IN: ATP binding; INVOLVED IN: protein refolding, cellular protein metabolic process; EXPRESSED IN: 22 plant structures; EXPRESSED DURING: 13 growth stages; CONTAINS InterPro DOMAIN/s: Chaperonin Cpn60/TCP-1 (InterPro:IPR002423), Chaperonin Cpn60 (InterPro:IPR001844); BEST Arabidopsis thaliana protein match is: chaperonin 60 beta (TAIR:AT1G55490.2). & (p08927|rubb_pea : 258.0) RuBisCO large subunit-binding protein subunit beta, chloroplast precursor (60 kDa chaperonin subunit beta) (CPN-60 beta) - Pisum sativum (Garden pea) & (gnl|cdd|48161 : 240.0) no description available & (gnl|cdd|35577 : 215.0) no description available & (reliability: 506.0) & (original description: no original description)'| '29.6':'protein.folding':'(at1g26230 : 276.0) TCP-1/cpn60 chaperonin family protein; FUNCTIONS IN: ATP binding; INVOLVED IN: protein refolding, cellular protein metabolic process; EXPRESSED IN: 22 plant structures; EXPRESSED DURING: 13 growth stages; CONTAINS InterPro DOMAIN/s: Chaperonin Cpn60/TCP-1 (InterPro:IPR002423), Chaperonin Cpn60 (InterPro:IPR001844); BEST Arabidopsis thaliana protein match is: chaperonin 60 beta (TAIR:AT1G55490.2). & (p08927|rubb_pea : 258.0) RuBisCO large subunit-binding protein subunit beta, chloroplast precursor (60 kDa chaperonin subunit beta) (CPN-60 beta) - Pisum sativum (Garden pea) & (gnl|cdd|48161 : 240.0) no description available & (gnl|cdd|35577 : 215.0) no description available & (reliability: 552.0) & (original description: no original description)'	'35.1':'not assigned.annotated':'Chaperonin 60 subunit beta 4, chloroplastic OS=Arabidopsis thaliana (sp|q9c667|cpnb4_arath : 276.0)'
Sbi_jg33827.t1	ptg000017l	123970084	123972209	+	317	CPNB4_ARATH	Chaperonin 60 subunit beta 4, chloroplastic, CPN-60 beta 4	Arabidopsis thaliana (Mouse-ear cress)	611	437	4.1e-150	A0A803M9Z9_CHEQI	Uncharacterized protein	Chenopodium quinoa (Quinoa)	618	555	0	XP_010696183.1	PREDICTED: ruBisCO large subunit-binding protein subunit beta, chloroplastic	Beta vulgaris subsp. vulgaris	584	566	0	K04077	chaperonin GroEL	chloroplast [GO:0009507]; chloroplast envelope [GO:0009941]; chloroplast stroma [GO:0009570]; ATP binding [GO:0005524]; ATP-dependent protein folding chaperone [GO:0140662]; protein folding [GO:0006457]; protein refolding [GO:0042026]	protein folding [GO:0006457]; protein refolding [GO:0042026]	ATP binding [GO:0005524]; ATP-dependent protein folding chaperone [GO:0140662]	chloroplast [GO:0009507]; chloroplast envelope [GO:0009941]; chloroplast stroma [GO:0009570]	GO:0005524; GO:0006457; GO:0009507; GO:0009570; GO:0009941; GO:0042026; GO:0140662	IPR027409;IPR027410;IPR027413;IPR002423;IPR001844;IPR018370	Chaperonin Cpn60/GroEL;Chaperonin Cpn60, conserved site	GO:0005524;GO:0042026;GO:0140662;GO:0006457	'29.6':'protein.folding':'(at1g26230 : 388.0) TCP-1/cpn60 chaperonin family protein; FUNCTIONS IN: ATP binding; INVOLVED IN: protein refolding, cellular protein metabolic process; EXPRESSED IN: 22 plant structures; EXPRESSED DURING: 13 growth stages; CONTAINS InterPro DOMAIN/s: Chaperonin Cpn60/TCP-1 (InterPro:IPR002423), Chaperonin Cpn60 (InterPro:IPR001844); BEST Arabidopsis thaliana protein match is: chaperonin 60 beta (TAIR:AT1G55490.2). & (q43831|rubb_secce : 345.0) RuBisCO large subunit-binding protein subunit beta, chloroplast (60 kDa chaperonin subunit beta) (CPN-60 beta) (Fragment) - Secale cereale (Rye) & (gnl|cdd|48161 : 323.0) no description available & (gnl|cdd|35577 : 291.0) no description available & (reliability: 776.0) & (original description: no original description)'	'35.1':'not assigned.annotated':'Chaperonin 60 subunit beta 4, chloroplastic OS=Arabidopsis thaliana (sp|q9c667|cpnb4_arath : 388.0)'
Sbi_jg33828.t1	ptg000017l	123974151	123980424	-	387	PSMD6_ARATH	26S proteasome non-ATPase regulatory subunit 6 homolog (26S proteasome regulatory subunit RPN7, AtRPN7) (26S proteasome regulatory subunit S10 homolog)	Arabidopsis thaliana (Mouse-ear cress)	387	671	0	A0A803MA00_CHEQI	PCI domain-containing protein	Chenopodium quinoa (Quinoa)	386	744	0	XP_010696184.1	PREDICTED: 26S proteasome non-ATPase regulatory subunit 6 homolog	Beta vulgaris subsp. vulgaris	386	751	0	K03037	26S proteasome regulatory subunit N7	cytosol [GO:0005829]; nucleus [GO:0005634]; proteasome complex [GO:0000502]; proteasome-mediated ubiquitin-dependent protein catabolic process [GO:0043161]; protein catabolic process [GO:0030163]	proteasome-mediated ubiquitin-dependent protein catabolic process [GO:0043161]; protein catabolic process [GO:0030163]		cytosol [GO:0005829]; nucleus [GO:0005634]; proteasome complex [GO:0000502]	GO:0000502; GO:0005634; GO:0005829; GO:0030163; GO:0043161	IPR045135;IPR036390;IPR019585;IPR000717	26S proteasome regulatory subunit Rpn7/COP9 signalosome complex subunit 1;Proteasome component (PCI) domain		'29.5.11.20':'protein.degradation.ubiquitin.proteasom':'(at4g24820 : 622.0) 26S proteasome, regulatory subunit Rpn7;Proteasome component (PCI) domain; FUNCTIONS IN: molecular_function unknown; INVOLVED IN: protein catabolic process, ubiquitin-dependent protein catabolic process; LOCATED IN: proteasome complex, nucleus, plasma membrane, proteasome regulatory particle, lid subcomplex, membrane; EXPRESSED IN: 23 plant structures; EXPRESSED DURING: 13 growth stages; CONTAINS InterPro DOMAIN/s: Proteasome component (PCI) domain (InterPro:IPR000717), 26S proteasome, regulatory subunit Rpn7 (InterPro:IPR019585); BEST Arabidopsis thaliana protein match is: 26S proteasome, regulatory subunit Rpn7;Proteasome component (PCI) domain (TAIR:AT3G61140.1); Has 35333 Blast hits to 34131 proteins in 2444 species: Archae - 798; Bacteria - 22429; Metazoa - 974; Fungi - 991; Plants - 531; Viruses - 0; Other Eukaryotes - 9610 (source: NCBI BLink). & (q8w425|psmd6_orysa : 620.0) 26S proteasome non-ATPase regulatory subunit 6 (26S proteasome regulatory particle non-ATPase subunit 7) (OsRPN7) - Oryza sativa (Rice) & (gnl|cdd|35906 : 511.0) no description available & (gnl|cdd|34786 : 309.0) no description available & (reliability: 1244.0) & (original description: no original description)'	'19.2.5.2.2.4':'Protein homeostasis.ubiquitin-proteasome system.26S proteasome.19S regulatory particle.lid subcomplex.regulatory component RPN7':'regulatory component RPN7 of 26S proteasome'
Sbi_jg33829.t1	ptg000017l	123991361	123992956	-	146							A0A0K9QXH8_SPIOL	C2H2-type domain-containing protein	Spinacia oleracea (Spinach)	284	186	4.09e-56	KNA11408.1	hypothetical protein SOVF_135490	Spinacia oleracea	284	186	9.15e-56											'27.3.11':'RNA.regulation of transcription.C2H2 zinc finger family':'(at5g63280 : 154.0) C2H2-like zinc finger protein; FUNCTIONS IN: zinc ion binding, nucleic acid binding; INVOLVED IN: biological_process unknown; LOCATED IN: endomembrane system, intracellular; EXPRESSED IN: 22 plant structures; EXPRESSED DURING: 13 growth stages; CONTAINS InterPro DOMAIN/s: Zinc finger, C2H2-like (InterPro:IPR015880), Zinc finger, C2H2-type (InterPro:IPR007087); BEST Arabidopsis thaliana protein match is: zinc finger (C2H2 type) family protein (TAIR:AT5G40710.1); Has 30201 Blast hits to 17322 proteins in 780 species: Archae - 12; Bacteria - 1396; Metazoa - 17338; Fungi - 3422; Plants - 5037; Viruses - 0; Other Eukaryotes - 2996 (source: NCBI BLink). & (reliability: 278.0) & (original description: no original description)'| '27.3.99':'RNA.regulation of transcription.unclassified':'(at5g63280 : 154.0) C2H2-like zinc finger protein; FUNCTIONS IN: zinc ion binding, nucleic acid binding; INVOLVED IN: biological_process unknown; LOCATED IN: endomembrane system, intracellular; EXPRESSED IN: 22 plant structures; EXPRESSED DURING: 13 growth stages; CONTAINS InterPro DOMAIN/s: Zinc finger, C2H2-like (InterPro:IPR015880), Zinc finger, C2H2-type (InterPro:IPR007087); BEST Arabidopsis thaliana protein match is: zinc finger (C2H2 type) family protein (TAIR:AT5G40710.1); Has 30201 Blast hits to 17322 proteins in 780 species: Archae - 12; Bacteria - 1396; Metazoa - 17338; Fungi - 3422; Plants - 5037; Viruses - 0; Other Eukaryotes - 2996 (source: NCBI BLink). & (reliability: 308.0) & (original description: no original description)'	'15.5.15':'RNA biosynthesis.transcriptional regulation.transcription factor (C2H2-ZF)':'C2H2 zinc finger transcription factor'
Sbi_jg33830.t1	ptg000017l	123996926	124005440	-	168													XP_010689241.1	PREDICTED: uncharacterized protein LOC104902977	Beta vulgaris subsp. vulgaris	703	51.2	0.000737											'35.2':'not assigned.unknown':' no hits & (original description: no original description)'	'35.2':'not assigned.not annotated':' no hits & (original description: none)'
Sbi_jg33831.t1	ptg000017l	124008272	124013362	-	566	ELP3_ARATH	Elongator complex protein 3, AtELP3, EC 2.3.1.- (Elongator component 3) (Protein ELONGATA 3) (Protein ENHANCER-OF-ASYMMETRIC-LEAVES-TWO1) (tRNA uridine(34) acetyltransferase)	Arabidopsis thaliana (Mouse-ear cress)	565	1081	0	A0A803MA03_CHEQI	Elongator complex protein 3, EC 2.3.1.-	Chenopodium quinoa (Quinoa)	565	1125	0	XP_021762027.1	elongator complex protein 3	Chenopodium quinoa	565	1125	0	K07739	elongator complex protein 3 [EC:2.3.1.48]	cytoplasm [GO:0005737]; cytosol [GO:0005829]; elongator holoenzyme complex [GO:0033588]; euchromatin [GO:0000791]; nucleus [GO:0005634]; 4 iron, 4 sulfur cluster binding [GO:0051539]; metal ion binding [GO:0046872]; N-acetyltransferase activity [GO:0008080]; tRNA binding [GO:0000049]; tRNA uridine(34) acetyltransferase activity [GO:0106261]; auxin-activated signaling pathway [GO:0009734]; cell division [GO:0051301]; DNA-mediated transformation [GO:0009294]; organ growth [GO:0035265]; regulation of auxin mediated signaling pathway [GO:0010928]; regulation of leaf formation [GO:2000025]; specification of plant organ axis polarity [GO:0090708]; tRNA wobble base 5-methoxycarbonylmethyl-2-thiouridinylation [GO:0002926]; tRNA wobble uridine modification [GO:0002098]	auxin-activated signaling pathway [GO:0009734]; cell division [GO:0051301]; DNA-mediated transformation [GO:0009294]; organ growth [GO:0035265]; regulation of auxin mediated signaling pathway [GO:0010928]; regulation of leaf formation [GO:2000025]; specification of plant organ axis polarity [GO:0090708]; tRNA wobble base 5-methoxycarbonylmethyl-2-thiouridinylation [GO:0002926]; tRNA wobble uridine modification [GO:0002098]	4 iron, 4 sulfur cluster binding [GO:0051539]; metal ion binding [GO:0046872]; N-acetyltransferase activity [GO:0008080]; tRNA binding [GO:0000049]; tRNA uridine(34) acetyltransferase activity [GO:0106261]	cytoplasm [GO:0005737]; cytosol [GO:0005829]; elongator holoenzyme complex [GO:0033588]; euchromatin [GO:0000791]; nucleus [GO:0005634]	GO:0000049; GO:0000791; GO:0002098; GO:0002926; GO:0005634; GO:0005737; GO:0005829; GO:0008080; GO:0009294; GO:0009734; GO:0010928; GO:0033588; GO:0035265; GO:0046872; GO:0051301; GO:0051539; GO:0090708; GO:0106261; GO:2000025	IPR007197;IPR034687;IPR016181;IPR000182;IPR039661;IPR006638;IPR032432	Radical SAM;GNAT domain;ELP3/YhcC;Elp3/MiaB/NifB	GO:0003824;GO:0051536;GO:0008080	'27.3.54':'RNA.regulation of transcription.Histone acetyltransferases':'(at5g50320 : 1070.0) A subunit of Elongator, a histone acetyl transferase complex, consisting of six subunits (ELP1ñELP6), that copurifies with the elongating RNAPII in yeast and humans. Three Arabidopsis thaliana genes, encoding homologs of the yeast Elongator subunits ELP1, ELP3 (histone acetyl transferase), and ELP4 are responsible for the narrow leaf phenotype in elongata mutants and for reduced root growth that results from a decreased cell division rate. Two lines with RNAi constructs directed against HAG3 grow normally and can produce root calli, but have defects in agrobacterium-mediated transformation.; ELONGATA 3 (ELO3); CONTAINS InterPro DOMAIN/s: GCN5-related N-acetyltransferase, C-terminal (InterPro:IPR022610), GCN5-related N-acetyltransferase (InterPro:IPR000182), Elongator protein 3/MiaB/NifB (InterPro:IPR006638), Histone acetyltransferase ELP3 (InterPro:IPR005910), Radical SAM (InterPro:IPR007197), Acyl-CoA N-acyltransferase (InterPro:IPR016181); Has 30201 Blast hits to 17322 proteins in 780 species: Archae - 12; Bacteria - 1396; Metazoa - 17338; Fungi - 3422; Plants - 5037; Viruses - 0; Other Eukaryotes - 2996 (source: NCBI BLink). & (q7x7l3|elp3_orysa : 1042.0) Probable histone acetyltransferase ELP3 (EC 2.3.1.48) (Elongator component 3) (Elongation protein 3) - Oryza sativa (Rice) & (gnl|cdd|37746 : 1008.0) no description available & (gnl|cdd|31436 : 670.0) no description available & (reliability: 2140.0) & (original description: no original description)'	'15.3.5.2.3':'RNA biosynthesis.RNA polymerase II-dependent transcription.transcription elongation.ELONGATOR transcription elongation complex.component ELP3':'component ELP3 of ELONGATOR transcription elongation complex'
Sbi_jg33832.t1	ptg000017l	124032436	124032648	+	71							A0A7C9DI53_OPUST	Uncharacterized protein	Opuntia streptacantha (Prickly pear cactus) (Opuntia cardona)	238	73.2	8.48e-14	XP_021855203.1	telomere length regulation protein TEL2 homolog isoform X1	Spinacia oleracea	1018	70.9	4.75e-12											'35.2':'not assigned.unknown':' no hits & (original description: no original description)'	'35.2':'not assigned.not annotated':' no hits & (original description: none)'
Sbi_jg33833.t1	ptg000017l	124032876	124045528	+	918	TELO2_MOUSE	Telomere length regulation protein TEL2 homolog	Mus musculus (Mouse)	840	132	1.86e-30	A0A803KQH2_CHEQI	Telomere_reg-2 domain-containing protein	Chenopodium quinoa (Quinoa)	982	1182	0	XP_021720230.1	telomere length regulation protein TEL2 homolog	Chenopodium quinoa	1016	1268	0	K11137	telomere length regulation protein	ASTRA complex [GO:0070209]; chromosome, telomeric region [GO:0000781]; cytoplasm [GO:0005737]; cytosol [GO:0005829]; membrane [GO:0016020]; nuclear body [GO:0016604]; nuclear periphery [GO:0034399]; nucleus [GO:0005634]; TORC1 complex [GO:0031931]; TORC2 complex [GO:0031932]; TTT complex [GO:0110078]; Hsp90 protein binding [GO:0051879]; molecular adaptor activity [GO:0060090]; protein kinase binding [GO:0019901]; protein-containing complex binding [GO:0044877]; telomeric DNA binding [GO:0042162]; positive regulation of protein serine/threonine kinase activity [GO:0071902]; positive regulation of TORC1 signaling [GO:1904263]; positive regulation of TORC2 signaling [GO:1904515]; protein stabilization [GO:0050821]; regulation of TOR signaling [GO:0032006]; telomere maintenance via telomerase [GO:0007004]	positive regulation of protein serine/threonine kinase activity [GO:0071902]; positive regulation of TORC1 signaling [GO:1904263]; positive regulation of TORC2 signaling [GO:1904515]; protein stabilization [GO:0050821]; regulation of TOR signaling [GO:0032006]; telomere maintenance via telomerase [GO:0007004]	Hsp90 protein binding [GO:0051879]; molecular adaptor activity [GO:0060090]; protein kinase binding [GO:0019901]; protein-containing complex binding [GO:0044877]; telomeric DNA binding [GO:0042162]	ASTRA complex [GO:0070209]; chromosome, telomeric region [GO:0000781]; cytoplasm [GO:0005737]; cytosol [GO:0005829]; membrane [GO:0016020]; nuclear body [GO:0016604]; nuclear periphery [GO:0034399]; nucleus [GO:0005634]; TORC1 complex [GO:0031931]; TORC2 complex [GO:0031932]; TTT complex [GO:0110078]	GO:0000781; GO:0005634; GO:0005737; GO:0005829; GO:0007004; GO:0016020; GO:0016604; GO:0019901; GO:0031931; GO:0031932; GO:0032006; GO:0034399; GO:0042162; GO:0044877; GO:0050821; GO:0051879; GO:0060090; GO:0070209; GO:0071902; GO:0110078; GO:1904263; GO:1904515	IPR019337;IPR038528	Telomere length regulation protein, conserved domain		'35.2':'not assigned.unknown':'(at3g48470 : 630.0) EMBRYO DEFECTIVE 2423 (EMB2423); CONTAINS InterPro DOMAIN/s: Telomere length regulation protein (InterPro:IPR019337); Has 246 Blast hits to 237 proteins in 108 species: Archae - 0; Bacteria - 0; Metazoa - 102; Fungi - 75; Plants - 52; Viruses - 0; Other Eukaryotes - 17 (source: NCBI BLink). & (gnl|cdd|39547 : 123.0) no description available & (reliability: 1260.0) & (original description: no original description)'	'35.2':'not assigned.not annotated':' no hits & (original description: none)'
Sbi_jg33834.t1	ptg000017l	124047211	124049887	+	157	RR21_SPIOL	30S ribosomal protein S21, chloroplastic (Chloroplastic small ribosomal subunit protein bS21c)	Spinacia oleracea (Spinach)	180	105	2.89e-28	A0A803MA01_CHEQI	Uncharacterized protein	Chenopodium quinoa (Quinoa)	158	232	6.81e-76	XP_021762026.1	30S ribosomal protein S21, chloroplastic-like	Chenopodium quinoa	158	232	1.52e-75	K02970	small subunit ribosomal protein S21	chloroplast [GO:0009507]; ribosome [GO:0005840]; rRNA binding [GO:0019843]; structural constituent of ribosome [GO:0003735]; translation [GO:0006412]	translation [GO:0006412]	rRNA binding [GO:0019843]; structural constituent of ribosome [GO:0003735]	chloroplast [GO:0009507]; ribosome [GO:0005840]	GO:0003735; GO:0005840; GO:0006412; GO:0009507; GO:0019843	IPR001911;IPR038380	Ribosomal protein S21;Ribosomal protein S21 superfamily	GO:0003735;GO:0005840;GO:0006412	'29.2.1.1.3.1.21':'protein.synthesis.ribosomal protein.prokaryotic.unknown organellar.30S subunit.S21':'(at3g27160 : 87.0) GHS1 encodes plastid ribosomal protein S21; GLUCOSE HYPERSENSITIVE 1 (GHS1); FUNCTIONS IN: structural constituent of ribosome; INVOLVED IN: translation, ribosome biogenesis; LOCATED IN: ribosome, chloroplast; EXPRESSED IN: 23 plant structures; EXPRESSED DURING: 13 growth stages; CONTAINS InterPro DOMAIN/s: Ribosomal protein S21 (InterPro:IPR001911); BEST Arabidopsis thaliana protein match is: Ribosomal protein S21 family protein (TAIR:AT5G63300.1); Has 1937 Blast hits to 1937 proteins in 824 species: Archae - 0; Bacteria - 1717; Metazoa - 0; Fungi - 4; Plants - 72; Viruses - 0; Other Eukaryotes - 144 (source: NCBI BLink). & (reliability: 174.0) & (original description: no original description)'	'17.6.2.3.21':'Protein biosynthesis.organelle machinery.plastidial ribosome biogenesis.small ribosomal subunit proteome.component bS21c or bS21m':'component bS21c or bS21m of small ribosomal subunit proteome'
Sbi_jg33835.t1	ptg000017l	124070051	124074423	+	386	PSMD6_ARATH	26S proteasome non-ATPase regulatory subunit 6 homolog (26S proteasome regulatory subunit RPN7, AtRPN7) (26S proteasome regulatory subunit S10 homolog)	Arabidopsis thaliana (Mouse-ear cress)	387	110	1.16e-25	A0A0K9QXH8_SPIOL	C2H2-type domain-containing protein	Spinacia oleracea (Spinach)	284	457	5.77e-159	KNA11408.1	hypothetical protein SOVF_135490	Spinacia oleracea	284	457	1.29e-158			cytosol [GO:0005829]; nucleus [GO:0005634]; proteasome complex [GO:0000502]; proteasome-mediated ubiquitin-dependent protein catabolic process [GO:0043161]; protein catabolic process [GO:0030163]	proteasome-mediated ubiquitin-dependent protein catabolic process [GO:0043161]; protein catabolic process [GO:0030163]		cytosol [GO:0005829]; nucleus [GO:0005634]; proteasome complex [GO:0000502]	GO:0000502; GO:0005634; GO:0005829; GO:0030163; GO:0043161	IPR013087			'27.3.11':'RNA.regulation of transcription.C2H2 zinc finger family':'(at5g63280 : 312.0) C2H2-like zinc finger protein; FUNCTIONS IN: zinc ion binding, nucleic acid binding; INVOLVED IN: biological_process unknown; LOCATED IN: endomembrane system, intracellular; EXPRESSED IN: 22 plant structures; EXPRESSED DURING: 13 growth stages; CONTAINS InterPro DOMAIN/s: Zinc finger, C2H2-like (InterPro:IPR015880), Zinc finger, C2H2-type (InterPro:IPR007087); BEST Arabidopsis thaliana protein match is: zinc finger (C2H2 type) family protein (TAIR:AT5G40710.1); Has 30201 Blast hits to 17322 proteins in 780 species: Archae - 12; Bacteria - 1396; Metazoa - 17338; Fungi - 3422; Plants - 5037; Viruses - 0; Other Eukaryotes - 2996 (source: NCBI BLink). & (q8w425|psmd6_orysa : 98.6) 26S proteasome non-ATPase regulatory subunit 6 (26S proteasome regulatory particle non-ATPase subunit 7) (OsRPN7) - Oryza sativa (Rice) & (reliability: 590.0) & (original description: no original description)'| '27.3.99':'RNA.regulation of transcription.unclassified':'(at5g63280 : 312.0) C2H2-like zinc finger protein; FUNCTIONS IN: zinc ion binding, nucleic acid binding; INVOLVED IN: biological_process unknown; LOCATED IN: endomembrane system, intracellular; EXPRESSED IN: 22 plant structures; EXPRESSED DURING: 13 growth stages; CONTAINS InterPro DOMAIN/s: Zinc finger, C2H2-like (InterPro:IPR015880), Zinc finger, C2H2-type (InterPro:IPR007087); BEST Arabidopsis thaliana protein match is: zinc finger (C2H2 type) family protein (TAIR:AT5G40710.1); Has 30201 Blast hits to 17322 proteins in 780 species: Archae - 12; Bacteria - 1396; Metazoa - 17338; Fungi - 3422; Plants - 5037; Viruses - 0; Other Eukaryotes - 2996 (source: NCBI BLink). & (q8w425|psmd6_orysa : 98.6) 26S proteasome non-ATPase regulatory subunit 6 (26S proteasome regulatory particle non-ATPase subunit 7) (OsRPN7) - Oryza sativa (Rice) & (reliability: 624.0) & (original description: no original description)'	'15.5.15':'RNA biosynthesis.transcriptional regulation.transcription factor (C2H2-ZF)':'C2H2 zinc finger transcription factor'
Sbi_jg33836.t1	ptg000017l	124075547	124079827	-	393	HEMW_SYNY3	Heme chaperone HemW (Oxygen-independent coproporphyrinogen-III oxidase-like protein sll1917)	Synechocystis sp. (strain PCC 6803 / Kazusa)	412	233	7.11e-72	A0A803KQH0_CHEQI	Radical S-adenosyl methionine domain-containing protein 1, mitochondrial (Putative heme chaperone)	Chenopodium quinoa (Quinoa)	471	634	0	XP_021762028.1	uncharacterized protein LOC110726817	Chenopodium quinoa	472	634	0			cytoplasm [GO:0005737]; 2 iron, 2 sulfur cluster binding [GO:0051537]; 4 iron, 4 sulfur cluster binding [GO:0051539]; coproporphyrinogen oxidase activity [GO:0004109]; metal ion binding [GO:0046872]; porphyrin-containing compound biosynthetic process [GO:0006779]	porphyrin-containing compound biosynthetic process [GO:0006779]	2 iron, 2 sulfur cluster binding [GO:0051537]; 4 iron, 4 sulfur cluster binding [GO:0051539]; coproporphyrinogen oxidase activity [GO:0004109]; metal ion binding [GO:0046872]	cytoplasm [GO:0005737]	GO:0004109; GO:0005737; GO:0006779; GO:0046872; GO:0051537; GO:0051539	IPR034505;IPR006638	Elp3/MiaB/NifB	GO:0003824;GO:0051536	'19.8':'tetrapyrrole synthesis.coproporphyrinogen III oxidase':'(at5g63290 : 453.0) Radical SAM superfamily protein; FUNCTIONS IN: oxidoreductase activity, iron-sulfur cluster binding, coproporphyrinogen oxidase activity, catalytic activity; INVOLVED IN: oxidation reduction, porphyrin biosynthetic process; LOCATED IN: chloroplast, cytoplasm; EXPRESSED IN: 22 plant structures; EXPRESSED DURING: 13 growth stages; CONTAINS InterPro DOMAIN/s: Elongator protein 3/MiaB/NifB (InterPro:IPR006638), Putative oxygen-independent coproporphyrinogen III oxidase (InterPro:IPR004559), HemN, C-terminal (InterPro:IPR010723), Radical SAM (InterPro:IPR007197); Has 10146 Blast hits to 10146 proteins in 2456 species: Archae - 113; Bacteria - 8401; Metazoa - 78; Fungi - 4; Plants - 37; Viruses - 0; Other Eukaryotes - 1513 (source: NCBI BLink). & (gnl|cdd|76069 : 342.0) no description available & (reliability: 906.0) & (original description: no original description)'	'7.12.4.2.2':'Coenzyme metabolism.tetrapyrrole biosynthesis.protoporphyrin IX formation.coproporphyrinogen III oxidase activities.oxygen-independent coproporphyrinogen III oxidase (HemN)':'oxygen-independent coproporphyrinogen III oxidase (HemN)'
Sbi_jg33837.t1	ptg000017l	124079921	124091030	+	670	KLDC4_PONAB	Kelch domain-containing protein 4	Pongo abelii (Sumatran orangutan) (Pongo pygmaeus abelii)	522	329	5.26e-104	A0A0K9QVU7_SPIOL	DUF4110 domain-containing protein	Spinacia oleracea (Spinach)	682	1080	0	XP_021855209.1	kelch domain-containing protein 4	Spinacia oleracea	682	1080	0								IPR015915;IPR006652;IPR025183	Kelch repeat type 1;Domain of unknown function DUF4110	GO:0005515	'35.1':'not assigned.no ontology':'(at5g50310 : 748.0) Galactose oxidase/kelch repeat superfamily protein; CONTAINS InterPro DOMAIN/s: Galactose oxidase/kelch, beta-propeller (InterPro:IPR011043), Kelch repeat type 1 (InterPro:IPR006652), Kelch repeat type 2 (InterPro:IPR011498), Kelch-type beta propeller (InterPro:IPR015915); BEST Arabidopsis thaliana protein match is: Galactose oxidase/kelch repeat superfamily protein (TAIR:AT3G07720.1); Has 30201 Blast hits to 17322 proteins in 780 species: Archae - 12; Bacteria - 1396; Metazoa - 17338; Fungi - 3422; Plants - 5037; Viruses - 0; Other Eukaryotes - 2996 (source: NCBI BLink). & (gnl|cdd|36444 : 512.0) no description available & (reliability: 1496.0) & (original description: no original description)'	'35.2':'not assigned.not annotated':' no hits & (original description: none)'
Sbi_jg33838.t1	ptg000017l	124095564	124095980	-	139							A0A803MT76_CHEQI	RNase H type-1 domain-containing protein	Chenopodium quinoa (Quinoa)	187	75.1	5.51e-14	XP_021771289.1	uncharacterized protein LOC110735405	Chenopodium quinoa	240	79.3	7.99e-15								IPR044730;IPR036397;IPR002156	Ribonuclease H superfamily;Ribonuclease H domain	GO:0003676;GO:0004523	'35.2':'not assigned.unknown':' no hits & (original description: no original description)'	'35.2':'not assigned.not annotated':' no hits & (original description: none)'
Sbi_jg33839.t1	ptg000017l	124111658	124113226	+	523	AZG2_ARATH	Adenine/guanine permease AZG2 (AzgA-homolog protein) (Protein AZAGUANINE RESISTANT 2, AtAzg2)	Arabidopsis thaliana (Mouse-ear cress)	530	692	0	A0A0K9QXZ1_SPIOL	Uncharacterized protein	Spinacia oleracea (Spinach)	535	897	0	XP_010696192.1	adenine/guanine permease AZG2	Beta vulgaris subsp. vulgaris	537	898	0	K06901	adenine/guanine/hypoxanthine permease	integral component of membrane [GO:0016021]; plasma membrane [GO:0005886]; adenine nucleotide transmembrane transporter activity [GO:0000295]; guanine nucleotide transmembrane transporter activity [GO:0001409]; purine nucleobase transmembrane transporter activity [GO:0005345]; adenine nucleotide transport [GO:0051503]; adenine transport [GO:0015853]; guanine nucleotide transmembrane transport [GO:1903790]; guanine transport [GO:0015854]; purine nucleobase transport [GO:0006863]	adenine nucleotide transport [GO:0051503]; adenine transport [GO:0015853]; guanine nucleotide transmembrane transport [GO:1903790]; guanine transport [GO:0015854]; purine nucleobase transport [GO:0006863]	adenine nucleotide transmembrane transporter activity [GO:0000295]; guanine nucleotide transmembrane transporter activity [GO:0001409]; purine nucleobase transmembrane transporter activity [GO:0005345]	integral component of membrane [GO:0016021]; plasma membrane [GO:0005886]	GO:0000295; GO:0001409; GO:0005345; GO:0005886; GO:0006863; GO:0015853; GO:0015854; GO:0016021; GO:0051503; GO:1903790	IPR006043;IPR029950;IPR045018	Nucleobase cation symporter 2 family;Adenine/guanine permease AZG2	GO:0016020;GO:0022857;GO:0055085;GO:0005345;GO:0006863;GO:0015205	'34.99':'transport.misc':'(at5g50300 : 633.0) Encodes a homolog of the adenine-guanine-hypoxanthine transporter AzgA of Aspergillus nidulans. Function as a plant adenine-guanine transporter. Two closely related genes exist in Arabidopsis: AT3G10960 (Azg1) and AT5G50300 (Azg2).; AZA-GUANINE RESISTANT2 (AZG2); FUNCTIONS IN: transporter activity, purine transmembrane transporter activity; INVOLVED IN: transport, purine transport; LOCATED IN: membrane; EXPRESSED IN: root; CONTAINS InterPro DOMAIN/s: Xanthine/uracil/vitamin C permease (InterPro:IPR006043); BEST Arabidopsis thaliana protein match is: AZA-guanine resistant1 (TAIR:AT3G10960.1); Has 35333 Blast hits to 34131 proteins in 2444 species: Archae - 798; Bacteria - 22429; Metazoa - 974; Fungi - 991; Plants - 531; Viruses - 0; Other Eukaryotes - 9610 (source: NCBI BLink). & (gnl|cdd|32433 : 292.0) no description available & (reliability: 1266.0) & (original description: no original description)'	'24.2.3.3.1':'Solute transport.carrier-mediated transport.APC superfamily.NCS-2 family.purine transporter (AZG)':'purine transporter (AZG)'| '6.1.6.5':'Nucleotide metabolism.purines.extracellular ATP.adenine uptake transporter (AZG)':'adenine uptake transporter (AZG)'
Sbi_jg33840.t1	ptg000017l	124115944	124119163	+	84																													'35.2':'not assigned.unknown':' no hits & (original description: no original description)'	'35.2':'not assigned.not annotated':' no hits & (original description: none)'
Sbi_jg33841.t1	ptg000017l	124124353	124124616	+	88	AZG1_ARATH	Adenine/guanine permease AZG1 (AzgA-homolog protein) (Protein AZAGUANINE RESISTANT 1, AtAzg1)	Arabidopsis thaliana (Mouse-ear cress)	579	65.5	6.42e-13	A0A803KQG6_CHEQI	Uncharacterized protein	Chenopodium quinoa (Quinoa)	421	97.1	1.11e-21	XP_010696193.1	adenine/guanine permease AZG2	Beta vulgaris subsp. vulgaris	504	110	5.12e-26			cytosol [GO:0005829]; integral component of membrane [GO:0016021]; plasma membrane [GO:0005886]; purine nucleobase transmembrane transporter activity [GO:0005345]; adenine transport [GO:0015853]; guanine transport [GO:0015854]; purine nucleobase transport [GO:0006863]	adenine transport [GO:0015853]; guanine transport [GO:0015854]; purine nucleobase transport [GO:0006863]	purine nucleobase transmembrane transporter activity [GO:0005345]	cytosol [GO:0005829]; integral component of membrane [GO:0016021]; plasma membrane [GO:0005886]	GO:0005345; GO:0005829; GO:0005886; GO:0006863; GO:0015853; GO:0015854; GO:0016021	IPR029950;IPR045018	Adenine/guanine permease AZG2	GO:0005345;GO:0006863;GO:0015205	'35.2':'not assigned.unknown':' no hits & (original description: no original description)'	'35.2':'not assigned.not annotated':' no hits & (original description: none)'
Sbi_jg33842.t1	ptg000017l	124124965	124128697	-	579	Y1054_ORYSJ	B3 domain-containing protein Os01g0905400	Oryza sativa subsp. japonica (Rice)	673	83.6	1.61e-15	A0A803MA09_CHEQI	Uncharacterized protein	Chenopodium quinoa (Quinoa)	1157	358	1.73e-107	XP_010696194.1	PREDICTED: uncharacterized protein LOC104908741 isoform X1	Beta vulgaris subsp. vulgaris	546	373	7.99e-119			nucleus [GO:0005634]; DNA binding [GO:0003677]		DNA binding [GO:0003677]	nucleus [GO:0005634]	GO:0003677; GO:0005634	IPR015300;IPR003340;IPR044837	B3 DNA binding domain	GO:0003677	'35.2':'not assigned.unknown':' no hits & (original description: no original description)'	'35.2':'not assigned.not annotated':' no hits & (original description: none)'
Sbi_jg33843.t1	ptg000017l	124135331	124141005	-	462	Y1054_ORYSJ	B3 domain-containing protein Os01g0905400	Oryza sativa subsp. japonica (Rice)	673	109	2.69e-24	A0A0K9QVV9_SPIOL	Uncharacterized protein	Spinacia oleracea (Spinach)	538	326	1.19e-102	XP_019102651.1	PREDICTED: uncharacterized protein LOC104908742 isoform X2	Beta vulgaris subsp. vulgaris	417	361	1.26e-117			nucleus [GO:0005634]; DNA binding [GO:0003677]		DNA binding [GO:0003677]	nucleus [GO:0005634]	GO:0003677; GO:0005634	IPR015300;IPR003340;IPR044837	B3 DNA binding domain	GO:0003677	'35.2':'not assigned.unknown':' no hits & (original description: no original description)'	'35.1':'not assigned.annotated':'B3 domain-containing protein Os01g0905400 OS=Oryza sativa subsp. japonica (sp|q5n6v0|y1054_orysj : 103.0)'
Sbi_jg33844.t1	ptg000017l	124141086	124145777	+	254	AIRP2_ARATH	E3 ubiquitin-protein ligase AIRP2, EC 2.3.2.27 (Protein ABA INSENSITIVE RING PROTEIN 2, AtAIRP2) (RING-type E3 ubiquitin transferase AIRP2)	Arabidopsis thaliana (Mouse-ear cress)	242	218	7.05e-70	A0A0K9QXH3_SPIOL	RING-type domain-containing protein	Spinacia oleracea (Spinach)	253	493	5.32e-176	XP_021855211.1	DNA repair protein RAD5B-like	Spinacia oleracea	253	493	1.19e-175			cytosol [GO:0005829]; metal ion binding [GO:0046872]; ubiquitin protein ligase activity [GO:0061630]; ubiquitin-protein transferase activity [GO:0004842]; positive regulation of abscisic acid-activated signaling pathway [GO:0009789]; protein ubiquitination [GO:0016567]; response to abscisic acid [GO:0009737]; response to salt stress [GO:0009651]; ubiquitin-dependent protein catabolic process [GO:0006511]	positive regulation of abscisic acid-activated signaling pathway [GO:0009789]; protein ubiquitination [GO:0016567]; response to abscisic acid [GO:0009737]; response to salt stress [GO:0009651]; ubiquitin-dependent protein catabolic process [GO:0006511]	metal ion binding [GO:0046872]; ubiquitin protein ligase activity [GO:0061630]; ubiquitin-protein transferase activity [GO:0004842]	cytosol [GO:0005829]	GO:0004842; GO:0005829; GO:0006511; GO:0009651; GO:0009737; GO:0009789; GO:0016567; GO:0046872; GO:0061630	IPR017907;IPR013083;IPR001841			'29.5.11.4.2':'protein.degradation.ubiquitin.E3.RING':'(at1g24440 : 316.0) RING/U-box superfamily protein; FUNCTIONS IN: zinc ion binding; EXPRESSED IN: 24 plant structures; EXPRESSED DURING: 15 growth stages; CONTAINS InterPro DOMAIN/s: Zinc finger, RING-type, conserved site (InterPro:IPR017907), Zinc finger, RING-type (InterPro:IPR001841); BEST Arabidopsis thaliana protein match is: RING/U-box superfamily protein (TAIR:AT1G13195.1); Has 869 Blast hits to 869 proteins in 155 species: Archae - 0; Bacteria - 0; Metazoa - 288; Fungi - 71; Plants - 339; Viruses - 31; Other Eukaryotes - 140 (source: NCBI BLink). & (gnl|cdd|36257 : 91.7) no description available & (reliability: 632.0) & (original description: no original description)'	'19.2.2.1.4.3.2':'Protein homeostasis.ubiquitin-proteasome system.ubiquitin-fold protein conjugation.ubiquitin conjugation (ubiquitylation).ubiquitin-ligase E3 activities.RING-domain E3 ligase activities.RING-HC-class E3 ligase':'RING-HC-class E3 ligase'
Sbi_jg33845.t1	ptg000017l	124147616	124151278	-	392	GDL57_ARATH	GDSL esterase/lipase At3g48460, EC 3.1.1.- (Extracellular lipase At3g48460)	Arabidopsis thaliana (Mouse-ear cress)	381	412	2.17e-142	A0A803KQG3_CHEQI	Uncharacterized protein	Chenopodium quinoa (Quinoa)	388	583	0	XP_021762037.1	GDSL esterase/lipase At3g48460-like	Chenopodium quinoa	425	583	0			extracellular region [GO:0005576]; acetylesterase activity [GO:0008126]; fatty acid metabolic process [GO:0006631]; lipid catabolic process [GO:0016042]	fatty acid metabolic process [GO:0006631]; lipid catabolic process [GO:0016042]	acetylesterase activity [GO:0008126]	extracellular region [GO:0005576]	GO:0005576; GO:0006631; GO:0008126; GO:0016042	IPR036514;IPR035669;IPR001087;IPR008265	SGNH hydrolase superfamily;GDSL lipase/esterase;Lipase, GDSL, active site	GO:0016788;GO:0006629;GO:0016298	'26.28':'misc.GDSL-motif lipase':'(at3g48460 : 391.0) GDSL-like Lipase/Acylhydrolase superfamily protein; FUNCTIONS IN: hydrolase activity, acting on ester bonds, carboxylesterase activity; INVOLVED IN: glycerol biosynthetic process, lipid metabolic process; LOCATED IN: endomembrane system; EXPRESSED IN: 22 plant structures; EXPRESSED DURING: 14 growth stages; CONTAINS InterPro DOMAIN/s: Lipase, GDSL (InterPro:IPR001087); BEST Arabidopsis thaliana protein match is: GDSL-like Lipase/Acylhydrolase superfamily protein (TAIR:AT1G28650.1); Has 3350 Blast hits to 3305 proteins in 164 species: Archae - 0; Bacteria - 220; Metazoa - 0; Fungi - 10; Plants - 3113; Viruses - 0; Other Eukaryotes - 7 (source: NCBI BLink). & (gnl|cdd|58514 : 289.0) no description available & (q7y1x1|est_hevbr : 151.0) Esterase precursor (EC 3.1.1.-) (Early nodule-specific protein homolog) (Latex allergen Hev b 13) - Hevea brasiliensis (Para rubber tree) & (reliability: 782.0) & (original description: no original description)'	'35.1':'not assigned.annotated':'GDSL esterase/lipase At3g48460 OS=Arabidopsis thaliana (sp|q9stm6|gdl57_arath : 391.0)'
Sbi_jg33846.t1	ptg000017l	124160092	124238666	+	1872	CALSA_ARATH	Callose synthase 10, EC 2.4.1.34 (1,3-beta-glucan synthase) (Protein CHORUS) (Protein GLUCAN SYNTHASE-LIKE 8)	Arabidopsis thaliana (Mouse-ear cress)	1904	2964	0	A0A0K9RQ46_SPIOL	1,3-beta-glucan synthase, EC 2.4.1.34 (1,3-beta-glucan synthase)	Spinacia oleracea (Spinach)	1904	3478	0	XP_021855213.1	callose synthase 10	Spinacia oleracea	1904	3478	0	K11000	callose synthase [EC:2.4.1.-]	1,3-beta-D-glucan synthase complex [GO:0000148]; Golgi apparatus [GO:0005794]; integral component of membrane [GO:0016021]; plasma membrane [GO:0005886]; plasmodesma [GO:0009506]; 1,3-beta-D-glucan synthase activity [GO:0003843]; glucosyltransferase activity [GO:0046527]; (1->3)-beta-D-glucan biosynthetic process [GO:0006075]; cell wall organization [GO:0071555]; developmental growth [GO:0048589]; microsporogenesis [GO:0009556]; pollen development [GO:0009555]; regulation of cell shape [GO:0008360]	(1->3)-beta-D-glucan biosynthetic process [GO:0006075]; cell wall organization [GO:0071555]; developmental growth [GO:0048589]; microsporogenesis [GO:0009556]; pollen development [GO:0009555]; regulation of cell shape [GO:0008360]	1,3-beta-D-glucan synthase activity [GO:0003843]; glucosyltransferase activity [GO:0046527]	1,3-beta-D-glucan synthase complex [GO:0000148]; Golgi apparatus [GO:0005794]; integral component of membrane [GO:0016021]; plasma membrane [GO:0005886]; plasmodesma [GO:0009506]	GO:0000148; GO:0003843; GO:0005794; GO:0005886; GO:0006075; GO:0008360; GO:0009506; GO:0009555; GO:0009556; GO:0016021; GO:0046527; GO:0048589; GO:0071555	IPR026899;IPR003440	Glycosyl transferase, family 48	GO:0000148;GO:0003843;GO:0006075;GO:0016020	'3.6':'minor CHO metabolism.callose':'(at2g36850 : 2864.0) Encodes GSL8, a member of the Glucan Synthase-Like (GSL) family believed to be involved in the synthesis of the cell wall component callose. GSL8 is required for male gametophyte development and plant growth. Has a role in entry of microspores into mitosis. Also refer to GSL10 (At3g07160).; glucan synthase-like 8 (GSL8); FUNCTIONS IN: transferase activity, transferring glycosyl groups, 1,3-beta-glucan synthase activity; INVOLVED IN: microsporogenesis, 1,3-beta-glucan biosynthetic process, pollen development, developmental growth; LOCATED IN: 1,3-beta-glucan synthase complex, plasma membrane; EXPRESSED IN: 26 plant structures; EXPRESSED DURING: 13 growth stages; CONTAINS InterPro DOMAIN/s: Glycosyl transferase, family 48 (InterPro:IPR003440); BEST Arabidopsis thaliana protein match is: glucan synthase-like 10 (TAIR:AT3G07160.1); Has 1219 Blast hits to 893 proteins in 146 species: Archae - 0; Bacteria - 0; Metazoa - 0; Fungi - 675; Plants - 477; Viruses - 0; Other Eukaryotes - 67 (source: NCBI BLink). & (gnl|cdd|36134 : 1647.0) no description available & (gnl|cdd|66084 : 632.0) no description available & (reliability: 5728.0) & (original description: no original description)'	'21.7.1':'Cell wall organisation.callose.callose synthase':'callose synthase'
Sbi_jg33847.t1	ptg000017l	124240939	124250220	-	506	GAM1_ORYSI	Transcription factor GAMYB (OsGAMyb)	Oryza sativa subsp. indica (Rice)	553	275	7.32e-85	A0A803KMI8_CHEQI	Uncharacterized protein	Chenopodium quinoa (Quinoa)	556	674	0	XP_021772247.1	transcription factor GAMYB-like	Chenopodium quinoa	556	674	0	K09422	transcription factor MYB, plant	nucleus [GO:0005634]; DNA binding [GO:0003677]; anther development [GO:0048653]; cell differentiation [GO:0030154]; pollen development [GO:0009555]; regulation of transcription, DNA-templated [GO:0006355]	anther development [GO:0048653]; cell differentiation [GO:0030154]; pollen development [GO:0009555]; regulation of transcription, DNA-templated [GO:0006355]	DNA binding [GO:0003677]	nucleus [GO:0005634]	GO:0003677; GO:0005634; GO:0006355; GO:0009555; GO:0030154; GO:0048653	IPR001005;IPR017930;IPR009057	SANT/Myb domain;Myb domain		'27.3.25':'RNA.regulation of transcription.MYB domain transcription factor family':'(p93417|gam1_orysa : 256.0) Transcription factor GAMYB (OsGAMyb) - Oryza sativa (Rice) & (at2g26960 : 228.0) Member of the R2R3 factor gene family.; myb domain protein 81 (MYB81); FUNCTIONS IN: DNA binding, sequence-specific DNA binding transcription factor activity; INVOLVED IN: regulation of transcription, DNA-dependent, regulation of transcription; CONTAINS InterPro DOMAIN/s: SANT, DNA-binding (InterPro:IPR001005), Homeodomain-like (InterPro:IPR009057), Myb, DNA-binding (InterPro:IPR014778), HTH transcriptional regulator, Myb-type, DNA-binding (InterPro:IPR017930), Homeodomain-related (InterPro:IPR012287), Myb transcription factor (InterPro:IPR015495); BEST Arabidopsis thaliana protein match is: myb domain protein 104 (TAIR:AT2G26950.1); Has 8679 Blast hits to 8043 proteins in 475 species: Archae - 0; Bacteria - 0; Metazoa - 712; Fungi - 479; Plants - 5750; Viruses - 3; Other Eukaryotes - 1735 (source: NCBI BLink). & (gnl|cdd|35271 : 167.0) no description available & (reliability: 456.0) & (original description: no original description)'	'15.5.2.1':'RNA biosynthesis.transcriptional regulation.MYB transcription factor superfamily.transcription factor (MYB)':'transcription factor (MYB)'
Sbi_jg33848.t1	ptg000017l	124252211	124252462	+	84																													'35.2':'not assigned.unknown':' no hits & (original description: no original description)'	'35.2':'not assigned.not annotated':' no hits & (original description: none)'
Sbi_jg33849.t1	ptg000017l	124258329	124259372	+	111	F6H28_IPOBA	Bi-functional coumaroyl CoA and feruloyl CoA ortho-hydroxylase F6H2-1-8, IbF6H2-1-8, EC 1.14.11.61, EC 1.14.11.62 (2-oxoglutarate-dependent dioxygenase F6H2-1-8, 2OGD F6H2-1-8)	Ipomoea batatas (Sweet potato) (Convolvulus batatas)	359	77.8	4.92e-17	A0A7J9FEM6_9ROSI	Fe2OG dioxygenase domain-containing protein	Gossypium trilobum	332	103	3.42e-24	KAG8472258.1	hypothetical protein CXB51_034483	Gossypium anomalum	667	110	3.64e-25			2-oxoglutarate-dependent dioxygenase activity [GO:0016706]; 4-coumaroyl 2'-hydroxylase activity [GO:0102312]; metal ion binding [GO:0046872]; coumarin biosynthetic process [GO:0009805]; phenylpropanoid biosynthetic process [GO:0009699]; response to fungus [GO:0009620]; response to molecule of fungal origin [GO:0002238]	coumarin biosynthetic process [GO:0009805]; phenylpropanoid biosynthetic process [GO:0009699]; response to fungus [GO:0009620]; response to molecule of fungal origin [GO:0002238]	2-oxoglutarate-dependent dioxygenase activity [GO:0016706]; 4-coumaroyl 2'-hydroxylase activity [GO:0102312]; metal ion binding [GO:0046872]		GO:0002238; GO:0009620; GO:0009699; GO:0009805; GO:0016706; GO:0046872; GO:0102312	IPR027443			'35.2':'not assigned.unknown':' no hits & (original description: no original description)'	'35.2':'not assigned.not annotated':' no hits & (original description: none)'
Sbi_jg33850.t1	ptg000017l	124259403	124259915	+	125	F6H11_IPOBA	Feruloyl CoA ortho-hydroxylase F6H1-1, IbF6H1-1, EC 1.14.11.61 (2-oxoglutarate-dependent dioxygenase F6H1-1, 2OGD F6H1-1)	Ipomoea batatas (Sweet potato) (Convolvulus batatas)	358	147	7.58e-43	A0A803LKS5_CHEQI	Fe2OG dioxygenase domain-containing protein	Chenopodium quinoa (Quinoa)	353	189	4.98e-57	XP_021760077.1	feruloyl CoA ortho-hydroxylase 1-like isoform X2	Chenopodium quinoa	353	189	1.11e-56			2-oxoglutarate-dependent dioxygenase activity [GO:0016706]; metal ion binding [GO:0046872]; coumarin biosynthetic process [GO:0009805]; phenylpropanoid biosynthetic process [GO:0009699]; response to molecule of fungal origin [GO:0002238]	coumarin biosynthetic process [GO:0009805]; phenylpropanoid biosynthetic process [GO:0009699]; response to molecule of fungal origin [GO:0002238]	2-oxoglutarate-dependent dioxygenase activity [GO:0016706]; metal ion binding [GO:0046872]		GO:0002238; GO:0009699; GO:0009805; GO:0016706; GO:0046872	IPR044861;IPR027443;IPR005123			'16.8.1':'secondary metabolism.flavonoids.anthocyanins':'(at3g13610 : 132.0) 2-oxoglutarate (2OG) and Fe(II)-dependent oxygenase superfamily protein; CONTAINS InterPro DOMAIN/s: Oxoglutarate/iron-dependent oxygenase (InterPro:IPR005123); BEST Arabidopsis thaliana protein match is: 2-oxoglutarate (2OG) and Fe(II)-dependent oxygenase superfamily protein (TAIR:AT1G55290.1); Has 8779 Blast hits to 8731 proteins in 1013 species: Archae - 0; Bacteria - 1145; Metazoa - 121; Fungi - 1057; Plants - 4989; Viruses - 0; Other Eukaryotes - 1467 (source: NCBI BLink). & (gnl|cdd|35365 : 82.4) no description available & (reliability: 262.0) & (original description: no original description)'| '28.99':'DNA.unspecified':'(at3g13610 : 132.0) 2-oxoglutarate (2OG) and Fe(II)-dependent oxygenase superfamily protein; CONTAINS InterPro DOMAIN/s: Oxoglutarate/iron-dependent oxygenase (InterPro:IPR005123); BEST Arabidopsis thaliana protein match is: 2-oxoglutarate (2OG) and Fe(II)-dependent oxygenase superfamily protein (TAIR:AT1G55290.1); Has 8779 Blast hits to 8731 proteins in 1013 species: Archae - 0; Bacteria - 1145; Metazoa - 121; Fungi - 1057; Plants - 4989; Viruses - 0; Other Eukaryotes - 1467 (source: NCBI BLink). & (gnl|cdd|35365 : 82.4) no description available & (reliability: 264.0) & (original description: no original description)'	'35.1':'not assigned.annotated':'Feruloyl CoA ortho-hydroxylase F6H1-2 OS=Ipomoea batatas (sp|g9m9m1|f6h12_ipoba : 147.0)'
Sbi_jg33851.t1	ptg000017l	124260570	124266210	-	492	C3H43_ARATH	Zinc finger CCCH domain-containing protein 43, AtC3H43 (Zinc finger CCCH domain-containing protein ZFN-like 6)	Arabidopsis thaliana (Mouse-ear cress)	448	328	5.44e-107	A0A803MA18_CHEQI	Uncharacterized protein	Chenopodium quinoa (Quinoa)	665	572	0	XP_021762041.1	zinc finger CCCH domain-containing protein 43-like	Chenopodium quinoa	646	585	0			nucleus [GO:0005634]; DNA binding [GO:0003677]; metal ion binding [GO:0046872]; mRNA binding [GO:0003729]		DNA binding [GO:0003677]; metal ion binding [GO:0046872]; mRNA binding [GO:0003729]	nucleus [GO:0005634]	GO:0003677; GO:0003729; GO:0005634; GO:0046872	IPR000571;IPR036855		GO:0046872	'27.3.99':'RNA.regulation of transcription.unclassified':'(at3g48440 : 311.0) Zinc finger C-x8-C-x5-C-x3-H type family protein; FUNCTIONS IN: zinc ion binding, nucleic acid binding; INVOLVED IN: biological_process unknown; LOCATED IN: cellular_component unknown; EXPRESSED IN: 25 plant structures; EXPRESSED DURING: 13 growth stages; CONTAINS InterPro DOMAIN/s: Zinc finger, CCCH-type (InterPro:IPR000571); BEST Arabidopsis thaliana protein match is: Zinc finger C-x8-C-x5-C-x3-H type family protein (TAIR:AT5G63260.1); Has 1758 Blast hits to 1034 proteins in 176 species: Archae - 0; Bacteria - 0; Metazoa - 389; Fungi - 243; Plants - 962; Viruses - 0; Other Eukaryotes - 164 (source: NCBI BLink). & (q5jlb5|zfnl2_orysa : 207.0) Zinc finger CCCH domain-containing protein ZFN-like 2 - Oryza sativa (Rice) & (gnl|cdd|36890 : 109.0) no description available & (reliability: 622.0) & (original description: no original description)'	'15.5.16':'RNA biosynthesis.transcriptional regulation.transcription factor (C3H-ZF)':'C3H zinc finger transcription factor'
Sbi_jg33852.t1	ptg000017l	124269271	124278821	-	1421	REF6_ARATH	Lysine-specific demethylase REF6, EC 1.14.11.- (Jumonji domain-containing protein 12, AtJMJ12, Protein JUMONJI 12) (Lysine-specific histone demethylase REF6) (Protein ENHANCER OF ETHYLENE INSENSITIVITY 6) (Protein ETHYLENE-INSENSITIVE 6) (Protein RELATIVE OF EARLY FLOWERING 6) ([histone H3]-trimethyl-L-lysine(27) monodemethylase JMJ12) ([histone H3]-trimethyl-L-lysine(36) monodemethylase JMJ12) ([histone H3]-trimethyl-L-lysine(4) monodemethylase JMJ12)	Arabidopsis thaliana (Mouse-ear cress)	1360	1178	0	A0A0J8B695_BETVV	Uncharacterized protein	Beta vulgaris subsp. vulgaris (Beet)	1408	2380	0	XP_010667395.1	lysine-specific demethylase REF6 isoform X1	Beta vulgaris subsp. vulgaris	1408	2380	0			Ino80 complex [GO:0031011]; nucleus [GO:0005634]; histone demethylase activity [GO:0032452]; histone H3-tri/di-methyl-lysine-27 demethylase activity [GO:0071558]; histone H3-tri/di/monomethyl-lysine-4 demethylase activity [GO:0034647]; metal ion binding [GO:0046872]; protein self-association [GO:0043621]; sequence-specific DNA binding [GO:0043565]; abscisic acid catabolic process [GO:0046345]; chromatin remodeling [GO:0006338]; ethylene-activated signaling pathway [GO:0009873]; heat acclimation [GO:0010286]; histone H3-K27 demethylation [GO:0071557]; histone H3-K9 demethylation [GO:0033169]; leaf development [GO:0048366]; negative regulation of histone acetylation [GO:0035067]; negative regulation of histone H3-K27 trimethylation [GO:1902465]; positive regulation of gene expression [GO:0010628]; positive regulation of histone H3-K27 methylation [GO:0061087]; positive regulation of lateral root development [GO:1901333]; protein homooligomerization [GO:0051260]; protein localization to heterochromatin [GO:0097355]; regulation of ethylene-activated signaling pathway [GO:0010104]; regulation of gene expression, epigenetic [GO:0040029]; regulation of photoperiodism, flowering [GO:2000028]; regulation of transcription, DNA-templated [GO:0006355]; release of seed from dormancy [GO:0048838]; response to abscisic acid [GO:0009737]; response to brassinosteroid [GO:0009741]; response to diterpene [GO:1904629]; response to heat [GO:0009408]; response to mechanical stimulus [GO:0009612]; sugar mediated signaling pathway [GO:0010182]; systemic acquired resistance [GO:0009627]; unidimensional cell growth [GO:0009826]; vegetative to reproductive phase transition of meristem [GO:0010228]	abscisic acid catabolic process [GO:0046345]; chromatin remodeling [GO:0006338]; ethylene-activated signaling pathway [GO:0009873]; heat acclimation [GO:0010286]; histone H3-K27 demethylation [GO:0071557]; histone H3-K9 demethylation [GO:0033169]; leaf development [GO:0048366]; negative regulation of histone acetylation [GO:0035067]; negative regulation of histone H3-K27 trimethylation [GO:1902465]; positive regulation of gene expression [GO:0010628]; positive regulation of histone H3-K27 methylation [GO:0061087]; positive regulation of lateral root development [GO:1901333]; protein homooligomerization [GO:0051260]; protein localization to heterochromatin [GO:0097355]; regulation of ethylene-activated signaling pathway [GO:0010104]; regulation of gene expression, epigenetic [GO:0040029]; regulation of photoperiodism, flowering [GO:2000028]; regulation of transcription, DNA-templated [GO:0006355]; release of seed from dormancy [GO:0048838]; response to abscisic acid [GO:0009737]; response to brassinosteroid [GO:0009741]; response to diterpene [GO:1904629]; response to heat [GO:0009408]; response to mechanical stimulus [GO:0009612]; sugar mediated signaling pathway [GO:0010182]; systemic acquired resistance [GO:0009627]; unidimensional cell growth [GO:0009826]; vegetative to reproductive phase transition of meristem [GO:0010228]	histone demethylase activity [GO:0032452]; histone H3-tri/di-methyl-lysine-27 demethylase activity [GO:0071558]; histone H3-tri/di/monomethyl-lysine-4 demethylase activity [GO:0034647]; metal ion binding [GO:0046872]; protein self-association [GO:0043621]; sequence-specific DNA binding [GO:0043565]	Ino80 complex [GO:0031011]; nucleus [GO:0005634]	GO:0005634; GO:0006338; GO:0006355; GO:0009408; GO:0009612; GO:0009627; GO:0009737; GO:0009741; GO:0009826; GO:0009873; GO:0010104; GO:0010182; GO:0010228; GO:0010286; GO:0010628; GO:0031011; GO:0032452; GO:0033169; GO:0034647; GO:0035067; GO:0040029; GO:0043565; GO:0043621; GO:0046345; GO:0046872; GO:0048366; GO:0048838; GO:0051260; GO:0061087; GO:0071557; GO:0071558; GO:0097355; GO:1901333; GO:1902465; GO:1904629; GO:2000028	IPR003349;IPR036236;IPR003347;IPR013087	JmjN domain;Zinc finger C2H2 superfamily;JmjC domain		'27.3.57':'RNA.regulation of transcription.JUMONJI family':'(at3g48430 : 895.0) Relative of Early Flowering 6 (REF6) encodes a Jumonji N/C and zinc finger domain-containing protein that acts as a positive regulator of flowering in an FLC-dependent pathway. REF6 mutants have hyperacetylation of histone H4 at the FLC locus. REF6 interacts with BES1 in a Y2H assay and in vitro. REF6 may play a role in brassinoteroid signaling by affecting histone methylation in the promoters of BR-responsive genes. It is most closely related to the JHDM3 subfamily of JmjN/C proteins.; relative of early flowering 6 (REF6); FUNCTIONS IN: sequence-specific DNA binding transcription factor activity, zinc ion binding, nucleic acid binding; INVOLVED IN: in 6 processes; LOCATED IN: nucleus; EXPRESSED IN: 8 plant structures; CONTAINS InterPro DOMAIN/s: Transcription factor jumonji/aspartyl beta-hydroxylase (InterPro:IPR003347), Zinc finger, C2H2-like (InterPro:IPR015880), Transcription factor jumonji (InterPro:IPR013129), Zinc finger, C2H2-type (InterPro:IPR007087), Transcription factor jumonji, JmjN (InterPro:IPR003349), Zinc finger, C2H2-type/integrase, DNA-binding (InterPro:IPR013087); BEST Arabidopsis thaliana protein match is: Zinc finger (C2H2 type) family protein / transcription factor jumonji (jmj) family protein (TAIR:AT5G04240.1); Has 105567 Blast hits to 35250 proteins in 1010 species: Archae - 0; Bacteria - 23; Metazoa - 99094; Fungi - 2247; Plants - 673; Viruses - 7; Other Eukaryotes - 3523 (source: NCBI BLink). & (gnl|cdd|36460 : 202.0) no description available & (gnl|cdd|66093 : 141.0) no description available & (reliability: 1790.0) & (original description: no original description)'	'12.3.1.4.7':'Chromatin organisation.post-translational histone modification.histone methylation.JmjC-domain histone demethylase activities.histone demethylase (PKDM9)':'histone demethylase (PKDM9)'
Sbi_jg33853.t1	ptg000017l	124289895	124297324	-	359	APE1L_ARATH	DNA-(apurinic or apyrimidinic site) endonuclease, EC 3.1.-.- (APEX1-like protein) (Apurinic-apyrimidinic endonuclease)	Arabidopsis thaliana (Mouse-ear cress)	364	537	0	A0A0K9QF99_SPIOL	DNA-(apurinic or apyrimidinic site) endonuclease, EC 3.1.-.-	Spinacia oleracea (Spinach)	363	667	0	XP_021855217.1	DNA-(apurinic or apyrimidinic site) lyase	Spinacia oleracea	363	667	0			nucleolus [GO:0005730]; nucleus [GO:0005634]; DNA-(apurinic or apyrimidinic site) endonuclease activity [GO:0003906]; double-stranded DNA 3'-5' exodeoxyribonuclease activity [GO:0008311]; metal ion binding [GO:0046872]; phosphoric diester hydrolase activity [GO:0008081]; base-excision repair [GO:0006284]	base-excision repair [GO:0006284]	DNA-(apurinic or apyrimidinic site) endonuclease activity [GO:0003906]; double-stranded DNA 3'-5' exodeoxyribonuclease activity [GO:0008311]; metal ion binding [GO:0046872]; phosphoric diester hydrolase activity [GO:0008081]	nucleolus [GO:0005730]; nucleus [GO:0005634]	GO:0003906; GO:0005634; GO:0005730; GO:0006284; GO:0008081; GO:0008311; GO:0046872	IPR005135;IPR004808;IPR036691	Endonuclease/exonuclease/phosphatase;AP endonuclease 1;Endonuclease/exonuclease/phosphatase superfamily	GO:0003824;GO:0004518;GO:0006281	'28.1':'DNA.synthesis/chromatin structure':'(at3g48425 : 521.0) DNAse I-like superfamily protein; FUNCTIONS IN: hydrolase activity, nuclease activity; INVOLVED IN: DNA repair; LOCATED IN: chloroplast; EXPRESSED IN: 22 plant structures; EXPRESSED DURING: 9 growth stages; CONTAINS InterPro DOMAIN/s: Endonuclease/exonuclease/phosphatase (InterPro:IPR005135), Exodeoxyribonuclease III xth (InterPro:IPR004808); BEST Arabidopsis thaliana protein match is: apurinic endonuclease-redox protein (TAIR:AT2G41460.1); Has 5913 Blast hits to 5912 proteins in 1998 species: Archae - 119; Bacteria - 3923; Metazoa - 218; Fungi - 82; Plants - 109; Viruses - 0; Other Eukaryotes - 1462 (source: NCBI BLink). & (gnl|cdd|36508 : 195.0) no description available & (gnl|cdd|31052 : 159.0) no description available & (p51173|apea_dicdi : 115.0) DNA-(apurinic or apyrimidinic site) lyase (EC 4.2.99.18) (Class II apurinic/apyrimidinic(AP)-endonuclease) - Dictyostelium discoideum (Slime mold) & (reliability: 1042.0) & (original description: no original description)'	'14.5.10.1':'DNA damage response.base excision repair (BER).apurinic/apyrimidinic (AP) endonuclease activities.AP-endonuclease (APE1)':'AP-endonuclease (APE1)'
Sbi_jg33854.t1	ptg000017l	124298625	124302583	+	319	CBBY_ARATH	CBBY-like protein, AtCbby, EC 3.1.3.-	Arabidopsis thaliana (Mouse-ear cress)	319	431	1.18e-151	A0A803MA21_CHEQI	Uncharacterized protein	Chenopodium quinoa (Quinoa)	319	541	0	XP_021762045.1	CBBY-like protein	Chenopodium quinoa	319	541	0			chloroplast [GO:0009507]; chloroplast envelope [GO:0009941]; chloroplast stroma [GO:0009570]; cytosol [GO:0005829]; hydrolase activity [GO:0016787]; metal ion binding [GO:0046872]		hydrolase activity [GO:0016787]; metal ion binding [GO:0046872]	chloroplast [GO:0009507]; chloroplast envelope [GO:0009941]; chloroplast stroma [GO:0009570]; cytosol [GO:0005829]	GO:0005829; GO:0009507; GO:0009570; GO:0009941; GO:0016787; GO:0046872	IPR006439;IPR041492;IPR044999;IPR023214;IPR023198;IPR036412	HAD hydrolase, subfamily IA;HAD superfamily	GO:0016787	'35.1':'not assigned.no ontology':'(at3g48420 : 418.0) Haloacid dehalogenase-like hydrolase (HAD) superfamily protein; FUNCTIONS IN: hydrolase activity, catalytic activity; INVOLVED IN: metabolic process; LOCATED IN: chloroplast, chloroplast stroma, chloroplast envelope; EXPRESSED IN: 22 plant structures; EXPRESSED DURING: 14 growth stages; CONTAINS InterPro DOMAIN/s: Haloacid dehalogenase-like hydrolase (InterPro:IPR005834), HAD-superfamily hydrolase, subfamily IA, variant 3 (InterPro:IPR006402); BEST Arabidopsis thaliana protein match is: Haloacid dehalogenase-like hydrolase (HAD) superfamily protein (TAIR:AT4G39970.1); Has 12560 Blast hits to 12559 proteins in 2179 species: Archae - 78; Bacteria - 10284; Metazoa - 135; Fungi - 145; Plants - 385; Viruses - 3; Other Eukaryotes - 1530 (source: NCBI BLink). & (gnl|cdd|38125 : 140.0) no description available & (gnl|cdd|30982 : 119.0) no description available & (reliability: 836.0) & (original description: no original description)'	'1.2.1.3.3':'Photosynthesis.calvin cycle.ribulose-1,5-bisphosphat carboxylase/oxygenase (RuBisCo) activity.RuBisCo regulation.xylulose-1,5-bisphosphate phosphatase (CbbY)':'xylulose-1,5-bisphosphate phosphatase (CbbY)'
Sbi_jg33855.t1	ptg000017l	124311029	124312997	-	157																													'35.2':'not assigned.unknown':' no hits & (original description: no original description)'	'35.2':'not assigned.not annotated':' no hits & (original description: none)'
Sbi_jg33856.t1	ptg000017l	124318689	124320199	+	156																													'35.2':'not assigned.unknown':' no hits & (original description: no original description)'	'35.2':'not assigned.not annotated':' no hits & (original description: none)'
Sbi_jg33857.t1	ptg000017l	124323355	124323786	-	144							A0A0K9QF82_SPIOL	Methyltransf_11 domain-containing protein	Spinacia oleracea (Spinach)	243	185	2.75e-56	KNA05934.1	hypothetical protein SOVF_185720	Spinacia oleracea	243	185	6.14e-56											'35.2':'not assigned.unknown':'(at1g24480 : 150.0) S-adenosyl-L-methionine-dependent methyltransferases superfamily protein; FUNCTIONS IN: methyltransferase activity; INVOLVED IN: metabolic process; LOCATED IN: endomembrane system; CONTAINS InterPro DOMAIN/s: Methyltransferase type 11 (InterPro:IPR013216); BEST Arabidopsis thaliana protein match is: S-adenosyl-L-methionine-dependent methyltransferases superfamily protein (TAIR:AT4G24805.1); Has 30201 Blast hits to 17322 proteins in 780 species: Archae - 12; Bacteria - 1396; Metazoa - 17338; Fungi - 3422; Plants - 5037; Viruses - 0; Other Eukaryotes - 2996 (source: NCBI BLink). & (reliability: 300.0) & (original description: no original description)'	'35.2':'not assigned.not annotated':' no hits & (original description: none)'
Sbi_jg33858.t1	ptg000017l	124328182	124328730	-	183	PSBY_SPIOL	Photosystem II core complex proteins psbY, chloroplastic (L-arginine-metabolizing enzyme, L-AME) [Cleaved into: Photosystem II protein psbY-1, chloroplastic (psbY-A1); Photosystem II protein psbY-2, chloroplastic (psbY-A2) ]	Spinacia oleracea (Spinach)	199	94.7	2.17e-23	A0A803KQF5_CHEQI	Uncharacterized protein	Chenopodium quinoa (Quinoa)	191	223	4.09e-71	XP_021762048.1	photosystem II core complex proteins psbY, chloroplastic-like	Chenopodium quinoa	267	231	3.42e-73	K02723	photosystem II PsbY protein	chloroplast thylakoid membrane [GO:0009535]; integral component of membrane [GO:0016021]; photosystem II [GO:0009523]; manganese ion binding [GO:0030145]; photosynthesis [GO:0015979]	photosynthesis [GO:0015979]	manganese ion binding [GO:0030145]	chloroplast thylakoid membrane [GO:0009535]; integral component of membrane [GO:0016021]; photosystem II [GO:0009523]	GO:0009523; GO:0009535; GO:0015979; GO:0016021; GO:0030145	IPR009388;IPR038760	Photosystem II PsbY;Photosystem II PsbY, plant	GO:0009523;GO:0015979;GO:0016021;GO:0030145	'35.2':'not assigned.unknown':' no hits & (original description: no original description)'	'1.1.1.2.13':'Photosynthesis.photophosphorylation.photosystem II.PS-II complex.component PsbY':'component PsbY of PS-II complex'
Sbi_jg33859.t1	ptg000017l	124330115	124337818	-	599	OGT1_MOUSE	UDP-N-acetylglucosamine--peptide N-acetylglucosaminyltransferase 110 kDa subunit, EC 2.4.1.255 (O-GlcNAc transferase subunit p110) (O-linked N-acetylglucosamine transferase 110 kDa subunit, OGT)	Mus musculus (Mouse)	1046	68.6	1.11e-10	A0A0K9QH69_SPIOL	Uncharacterized protein	Spinacia oleracea (Spinach)	641	948	0	XP_010695964.1	UDP-N-acetylglucosamine--peptide N-acetylglucosaminyltransferase isoform X1	Beta vulgaris subsp. vulgaris	646	967	0			cytoplasm [GO:0005737]; cytosol [GO:0005829]; euchromatin [GO:0000791]; histone acetyltransferase complex [GO:0000123]; mitochondrial membrane [GO:0031966]; mitochondrion [GO:0005739]; neuron projection [GO:0043005]; neuronal cell body [GO:0043025]; NSL complex [GO:0044545]; nucleoplasm [GO:0005654]; nucleus [GO:0005634]; plasma membrane [GO:0005886]; protein N-acetylglucosaminyltransferase complex [GO:0017122]; protein-containing complex [GO:0032991]; Sin3 complex [GO:0016580]; zymogen granule [GO:0042588]; catalytic activity [GO:0003824]; chromatin DNA binding [GO:0031490]; identical protein binding [GO:0042802]; monosaccharide binding [GO:0048029]; N-acetyltransferase activity [GO:0008080]; peptide binding [GO:0042277]; phosphatidylinositol-3,4,5-trisphosphate binding [GO:0005547]; protein domain specific binding [GO:0019904]; protein N-acetylglucosaminyltransferase activity [GO:0016262]; protein O-GlcNAc transferase activity [GO:0097363]; protein-containing complex binding [GO:0044877]; apoptotic process [GO:0006915]; cellular response to glucose stimulus [GO:0071333]; cellular response to lipopolysaccharide [GO:0071222]; chromatin organization [GO:0006325]; circadian regulation of gene expression [GO:0032922]; glucosamine metabolic process [GO:0006041]; hemopoiesis [GO:0030097]; histone H3-K4 trimethylation [GO:0080182]; histone H4-K16 acetylation [GO:0043984]; histone H4-K5 acetylation [GO:0043981]; histone H4-K8 acetylation [GO:0043982]; intracellular distribution of mitochondria [GO:0048312]; mitophagy [GO:0000423]; negative regulation of cell death [GO:0060548]; negative regulation of cell migration [GO:0030336]; negative regulation of cellular response to hypoxia [GO:1900038]; negative regulation of peptidyl-serine phosphorylation [GO:0033137]; negative regulation of peptidyl-threonine phosphorylation [GO:0010801]; negative regulation of proteasomal ubiquitin-dependent protein catabolic process [GO:0032435]; negative regulation of protein phosphorylation [GO:0001933]; negative regulation of protein targeting to membrane [GO:0090315]; negative regulation of protein ubiquitination [GO:0031397]; negative regulation of stem cell population maintenance [GO:1902455]; negative regulation of transcription by RNA polymerase II [GO:0000122]; negative regulation of transforming growth factor beta receptor signaling pathway [GO:0030512]; phosphatidylinositol-mediated signaling [GO:0048015]; positive regulation of cell size [GO:0045793]; positive regulation of cold-induced thermogenesis [GO:0120162]; positive regulation of gene expression [GO:0010628]; positive regulation of histone H3-K27 methylation [GO:0061087]; positive regulation of histone H3-K4 methylation [GO:0051571]; positive regulation of protein localization to nucleus [GO:1900182]; positive regulation of protein phosphorylation [GO:0001934]; positive regulation of proteolysis [GO:0045862]; positive regulation of reactive oxygen species biosynthetic process [GO:1903428]; positive regulation of stem cell population maintenance [GO:1902459]; positive regulation of transcription by RNA polymerase II [GO:0045944]; positive regulation of transcription, DNA-templated [GO:0045893]; protein O-linked glycosylation [GO:0006493]; protein processing [GO:0016485]; regulation of dosage compensation by inactivation of X chromosome [GO:1900095]; regulation of gluconeogenesis [GO:0006111]; regulation of glycolytic process [GO:0006110]; regulation of insulin receptor signaling pathway [GO:0046626]; regulation of Rac protein signal transduction [GO:0035020]; regulation of transcription by RNA polymerase II [GO:0006357]; response to insulin [GO:0032868]	apoptotic process [GO:0006915]; cellular response to glucose stimulus [GO:0071333]; cellular response to lipopolysaccharide [GO:0071222]; chromatin organization [GO:0006325]; circadian regulation of gene expression [GO:0032922]; glucosamine metabolic process [GO:0006041]; hemopoiesis [GO:0030097]; histone H3-K4 trimethylation [GO:0080182]; histone H4-K16 acetylation [GO:0043984]; histone H4-K5 acetylation [GO:0043981]; histone H4-K8 acetylation [GO:0043982]; intracellular distribution of mitochondria [GO:0048312]; mitophagy [GO:0000423]; negative regulation of cell death [GO:0060548]; negative regulation of cell migration [GO:0030336]; negative regulation of cellular response to hypoxia [GO:1900038]; negative regulation of peptidyl-serine phosphorylation [GO:0033137]; negative regulation of peptidyl-threonine phosphorylation [GO:0010801]; negative regulation of proteasomal ubiquitin-dependent protein catabolic process [GO:0032435]; negative regulation of protein phosphorylation [GO:0001933]; negative regulation of protein targeting to membrane [GO:0090315]; negative regulation of protein ubiquitination [GO:0031397]; negative regulation of stem cell population maintenance [GO:1902455]; negative regulation of transcription by RNA polymerase II [GO:0000122]; negative regulation of transforming growth factor beta receptor signaling pathway [GO:0030512]; phosphatidylinositol-mediated signaling [GO:0048015]; positive regulation of cell size [GO:0045793]; positive regulation of cold-induced thermogenesis [GO:0120162]; positive regulation of gene expression [GO:0010628]; positive regulation of histone H3-K27 methylation [GO:0061087]; positive regulation of histone H3-K4 methylation [GO:0051571]; positive regulation of protein localization to nucleus [GO:1900182]; positive regulation of protein phosphorylation [GO:0001934]; positive regulation of proteolysis [GO:0045862]; positive regulation of reactive oxygen species biosynthetic process [GO:1903428]; positive regulation of stem cell population maintenance [GO:1902459]; positive regulation of transcription by RNA polymerase II [GO:0045944]; positive regulation of transcription, DNA-templated [GO:0045893]; protein O-linked glycosylation [GO:0006493]; protein processing [GO:0016485]; regulation of dosage compensation by inactivation of X chromosome [GO:1900095]; regulation of gluconeogenesis [GO:0006111]; regulation of glycolytic process [GO:0006110]; regulation of insulin receptor signaling pathway [GO:0046626]; regulation of Rac protein signal transduction [GO:0035020]; regulation of transcription by RNA polymerase II [GO:0006357]; response to insulin [GO:0032868]	catalytic activity [GO:0003824]; chromatin DNA binding [GO:0031490]; identical protein binding [GO:0042802]; monosaccharide binding [GO:0048029]; N-acetyltransferase activity [GO:0008080]; peptide binding [GO:0042277]; phosphatidylinositol-3,4,5-trisphosphate binding [GO:0005547]; protein domain specific binding [GO:0019904]; protein N-acetylglucosaminyltransferase activity [GO:0016262]; protein O-GlcNAc transferase activity [GO:0097363]; protein-containing complex binding [GO:0044877]	cytoplasm [GO:0005737]; cytosol [GO:0005829]; euchromatin [GO:0000791]; histone acetyltransferase complex [GO:0000123]; mitochondrial membrane [GO:0031966]; mitochondrion [GO:0005739]; neuron projection [GO:0043005]; neuronal cell body [GO:0043025]; NSL complex [GO:0044545]; nucleoplasm [GO:0005654]; nucleus [GO:0005634]; plasma membrane [GO:0005886]; protein N-acetylglucosaminyltransferase complex [GO:0017122]; protein-containing complex [GO:0032991]; Sin3 complex [GO:0016580]; zymogen granule [GO:0042588]	GO:0000122; GO:0000123; GO:0000423; GO:0000791; GO:0001933; GO:0001934; GO:0003824; GO:0005547; GO:0005634; GO:0005654; GO:0005737; GO:0005739; GO:0005829; GO:0005886; GO:0006041; GO:0006110; GO:0006111; GO:0006325; GO:0006357; GO:0006493; GO:0006915; GO:0008080; GO:0010628; GO:0010801; GO:0016262; GO:0016485; GO:0016580; GO:0017122; GO:0019904; GO:0030097; GO:0030336; GO:0030512; GO:0031397; GO:0031490; GO:0031966; GO:0032435; GO:0032868; GO:0032922; GO:0032991; GO:0033137; GO:0035020; GO:0042277; GO:0042588; GO:0042802; GO:0043005; GO:0043025; GO:0043981; GO:0043982; GO:0043984; GO:0044545; GO:0044877; GO:0045793; GO:0045862; GO:0045893; GO:0045944; GO:0046626; GO:0048015; GO:0048029; GO:0048312; GO:0051571; GO:0060548; GO:0061087; GO:0071222; GO:0071333; GO:0080182; GO:0090315; GO:0097363; GO:0120162; GO:1900038; GO:1900095; GO:1900182; GO:1902455; GO:1902459; GO:1903428	IPR019734;IPR011990	Tetratricopeptide repeat	GO:0005515	'35.1.27':'not assigned.no ontology.tetratricopeptide repeat (TPR)':'(at5g63200 : 582.0) tetratricopeptide repeat (TPR)-containing protein; FUNCTIONS IN: binding; INVOLVED IN: biological_process unknown; LOCATED IN: cellular_component unknown; EXPRESSED IN: 22 plant structures; EXPRESSED DURING: 13 growth stages; CONTAINS InterPro DOMAIN/s: Tetratricopeptide TPR-1 (InterPro:IPR001440), Tetratricopeptide-like helical (InterPro:IPR011990), Tetratricopeptide repeat-containing (InterPro:IPR013026), Tetratricopeptide repeat (InterPro:IPR019734); BEST Arabidopsis thaliana protein match is: Tetratricopeptide repeat (TPR)-like superfamily protein (TAIR:AT3G11540.1); Has 18351 Blast hits to 10064 proteins in 1197 species: Archae - 736; Bacteria - 8120; Metazoa - 2665; Fungi - 514; Plants - 588; Viruses - 0; Other Eukaryotes - 5728 (source: NCBI BLink). & (reliability: 1164.0) & (original description: no original description)'	'35.2':'not assigned.not annotated':' no hits & (original description: none)'
Sbi_jg33860.t1	ptg000017l	124366871	124372014	-	716	MRF1_ARATH	MA3 DOMAIN-CONTAINING TRANSLATION REGULATORY FACTOR 1 (MA3 domain-containing protein 6)	Arabidopsis thaliana (Mouse-ear cress)	702	991	0	A0A0K9QF96_SPIOL	Uncharacterized protein	Spinacia oleracea (Spinach)	722	1273	0	XP_021855223.1	uncharacterized protein LOC110794552	Spinacia oleracea	722	1273	0	K16865	programmed cell death protein 4	cytosol [GO:0005829]; nucleus [GO:0005634]; mRNA binding [GO:0003729]; ribosome binding [GO:0043022]; negative regulation of transcription, DNA-templated [GO:0045892]; regulation of translation [GO:0006417]; response to absence of light [GO:0009646]; response to carbon starvation [GO:0090549]	negative regulation of transcription, DNA-templated [GO:0045892]; regulation of translation [GO:0006417]; response to absence of light [GO:0009646]; response to carbon starvation [GO:0090549]	mRNA binding [GO:0003729]; ribosome binding [GO:0043022]	cytosol [GO:0005829]; nucleus [GO:0005634]	GO:0003729; GO:0005634; GO:0005829; GO:0006417; GO:0009646; GO:0043022; GO:0045892; GO:0090549	IPR016024;IPR003891;IPR039778	Programmed cell death protein 4	GO:0045892	'28.99':'DNA.unspecified':'(at4g24800 : 934.0) MA3 domain-containing protein; FUNCTIONS IN: molecular_function unknown; INVOLVED IN: biological_process unknown; LOCATED IN: cellular_component unknown; EXPRESSED IN: 24 plant structures; EXPRESSED DURING: 15 growth stages; CONTAINS InterPro DOMAIN/s: Initiation factor eIF-4 gamma, MA3 (InterPro:IPR003891); BEST Arabidopsis thaliana protein match is: MA3 domain-containing protein (TAIR:AT5G63190.2). & (gnl|cdd|35624 : 884.0) no description available & (gnl|cdd|86147 : 119.0) no description available & (reliability: 1840.0) & (original description: no original description)'	'27.10.2.2':'Multi-process regulation.TOR (Target Of Rapamycin) signalling.TOR kinase substrates.TOR-dependent regulatory protein (MRF) of protein translation':'TOR-dependent regulatory protein (MRF) of protein translation'
Sbi_jg33861.t1	ptg000017l	124378820	124381999	-	716	PP426_ARATH	Pentatricopeptide repeat-containing protein At5g50280, chloroplastic (Protein EMBRYO DEFECTIVE 1006)	Arabidopsis thaliana (Mouse-ear cress)	723	858	0	A0A0K9QGX4_SPIOL	Uncharacterized protein	Spinacia oleracea (Spinach)	712	1122	0	XP_021720211.1	pentatricopeptide repeat-containing protein At5g50280, chloroplastic-like	Chenopodium quinoa	709	1138	0			chloroplast [GO:0009507]			chloroplast [GO:0009507]	GO:0009507	IPR002885;IPR011990	Pentatricopeptide repeat	GO:0005515	'35.1.5':'not assigned.no ontology.pentatricopeptide (PPR) repeat-containing protein':'(at5g50280 : 789.0) embryo defective 1006 (EMB1006); INVOLVED IN: embryo development ending in seed dormancy; LOCATED IN: chloroplast; EXPRESSED IN: 22 plant structures; EXPRESSED DURING: 13 growth stages; CONTAINS InterPro DOMAIN/s: Pentatricopeptide repeat (InterPro:IPR002885); BEST Arabidopsis thaliana protein match is: Pentatricopeptide repeat (PPR) superfamily protein (TAIR:AT5G02860.1); Has 1807 Blast hits to 1807 proteins in 277 species: Archae - 0; Bacteria - 0; Metazoa - 736; Fungi - 347; Plants - 385; Viruses - 0; Other Eukaryotes - 339 (source: NCBI BLink). & (q76c99|rf1_orysa : 186.0) Rf1 protein, mitochondrial precursor (PPR protein) (Fertility restorer) (Restorer for CMS) - Oryza sativa (Rice) & (reliability: 1578.0) & (original description: no original description)'	'35.1':'not assigned.annotated':'Pentatricopeptide repeat-containing protein At5g50280, chloroplastic OS=Arabidopsis thaliana (sp|q9fgr7|pp426_arath : 789.0)'
Sbi_jg33862.t1	ptg000017l	124383259	124392973	-	645	UFSP_ARATH	Probable Ufm1-specific protease, UfSP, EC 3.4.22.-	Arabidopsis thaliana (Mouse-ear cress)	645	795	0	A0A0K9QF87_SPIOL	Rhodanese domain-containing protein	Spinacia oleracea (Spinach)	1668	1090	0	KNA05939.1	hypothetical protein SOVF_185770	Spinacia oleracea	1668	1090	0	K01376	Ufm1-specific protease 2 [EC:3.4.22.-]	cysteine-type peptidase activity [GO:0008234]; proteolysis [GO:0006508]	proteolysis [GO:0006508]	cysteine-type peptidase activity [GO:0008234]		GO:0006508; GO:0008234	IPR038765;IPR012462			'35.2':'not assigned.unknown':'(at3g48380 : 763.0) Peptidase C78, ubiquitin fold modifier-specific peptidase 1/ 2; FUNCTIONS IN: molecular_function unknown; INVOLVED IN: biological_process unknown; LOCATED IN: cellular_component unknown; CONTAINS InterPro DOMAIN/s: Peptidase C78, ubiquitin fold modifier-specific peptidase 1/ 2 (InterPro:IPR012462). & (gnl|cdd|37644 : 357.0) no description available & (gnl|cdd|87400 : 246.0) no description available & (reliability: 1526.0) & (original description: no original description)'	'19.2.3.4.1':'Protein homeostasis.ubiquitin-proteasome system.ubiquitin-fold protein deconjugation.UFM deconjugation.UFM1-specific protease':'UFM1-specific protease'
Sbi_jg33863.t1	ptg000017l	124394577	124399443	-	1002	STIL2_ARATH	Protein STICHEL-like 2	Arabidopsis thaliana (Mouse-ear cress)	857	696	0	A0A803KQF0_CHEQI	AAA domain-containing protein	Chenopodium quinoa (Quinoa)	1005	1697	0	XP_021720207.1	protein STICHEL-like 2 isoform X1	Chenopodium quinoa	1007	1706	0	K02343	DNA polymerase III subunit gamma/tau [EC:2.7.7.7]	DNA polymerase III complex [GO:0009360]; DNA replication factor C complex [GO:0005663]; nucleus [GO:0005634]; ATP binding [GO:0005524]; DNA binding [GO:0003677]; DNA-directed DNA polymerase activity [GO:0003887]; DNA repair [GO:0006281]; DNA-templated DNA replication [GO:0006261]	DNA repair [GO:0006281]; DNA-templated DNA replication [GO:0006261]	ATP binding [GO:0005524]; DNA binding [GO:0003677]; DNA-directed DNA polymerase activity [GO:0003887]	DNA polymerase III complex [GO:0009360]; DNA replication factor C complex [GO:0005663]; nucleus [GO:0005634]	GO:0003677; GO:0003887; GO:0005524; GO:0005634; GO:0005663; GO:0006261; GO:0006281; GO:0009360	IPR045085;IPR012763;IPR008921;IPR027417	DNA polymerase III, subunit gamma/tau, helical lid domain	GO:0003887;GO:0005524;GO:0006260;GO:0009360;GO:0003677	'28.1':'DNA.synthesis/chromatin structure':'(at4g24790 : 637.0) AAA-type ATPase family protein; FUNCTIONS IN: DNA-directed DNA polymerase activity, DNA binding, ATP binding; INVOLVED IN: DNA replication; LOCATED IN: DNA polymerase III complex; EXPRESSED IN: 20 plant structures; EXPRESSED DURING: 9 growth stages; CONTAINS InterPro DOMAIN/s: ATPase, AAA-type, core (InterPro:IPR003959), DNA polymerase III, clamp loader complex, gamma/delta/delta subunit, C-terminal (InterPro:IPR008921), DNA polymerase III, subunit gamma/ tau (InterPro:IPR012763); BEST Arabidopsis thaliana protein match is: AAA-type ATPase family protein (TAIR:AT1G14460.1); Has 30201 Blast hits to 17322 proteins in 780 species: Archae - 12; Bacteria - 1396; Metazoa - 17338; Fungi - 3422; Plants - 5037; Viruses - 0; Other Eukaryotes - 2996 (source: NCBI BLink). & (gnl|cdd|36207 : 317.0) no description available & (gnl|cdd|32641 : 238.0) no description available & (reliability: 1274.0) & (original description: no original description)'	'35.1':'not assigned.annotated':'Protein STICHEL-like 2 OS=Arabidopsis thaliana (sp|f4jrp8|stil2_arath : 637.0)'
Sbi_jg33863.t2	ptg000017l	124394577	124399443	-	1000	STIL2_ARATH	Protein STICHEL-like 2	Arabidopsis thaliana (Mouse-ear cress)	857	697	0	A0A803KQF0_CHEQI	AAA domain-containing protein	Chenopodium quinoa (Quinoa)	1005	1702	0	XP_021720209.1	protein STICHEL-like 2 isoform X2	Chenopodium quinoa	1005	1702	0	K02343	DNA polymerase III subunit gamma/tau [EC:2.7.7.7]	DNA polymerase III complex [GO:0009360]; DNA replication factor C complex [GO:0005663]; nucleus [GO:0005634]; ATP binding [GO:0005524]; DNA binding [GO:0003677]; DNA-directed DNA polymerase activity [GO:0003887]; DNA repair [GO:0006281]; DNA-templated DNA replication [GO:0006261]	DNA repair [GO:0006281]; DNA-templated DNA replication [GO:0006261]	ATP binding [GO:0005524]; DNA binding [GO:0003677]; DNA-directed DNA polymerase activity [GO:0003887]	DNA polymerase III complex [GO:0009360]; DNA replication factor C complex [GO:0005663]; nucleus [GO:0005634]	GO:0003677; GO:0003887; GO:0005524; GO:0005634; GO:0005663; GO:0006261; GO:0006281; GO:0009360	IPR045085;IPR012763;IPR027417;IPR008921	DNA polymerase III, subunit gamma/tau, helical lid domain	GO:0003887;GO:0005524;GO:0006260;GO:0009360;GO:0003677	'28.1':'DNA.synthesis/chromatin structure':'(at4g24790 : 639.0) AAA-type ATPase family protein; FUNCTIONS IN: DNA-directed DNA polymerase activity, DNA binding, ATP binding; INVOLVED IN: DNA replication; LOCATED IN: DNA polymerase III complex; EXPRESSED IN: 20 plant structures; EXPRESSED DURING: 9 growth stages; CONTAINS InterPro DOMAIN/s: ATPase, AAA-type, core (InterPro:IPR003959), DNA polymerase III, clamp loader complex, gamma/delta/delta subunit, C-terminal (InterPro:IPR008921), DNA polymerase III, subunit gamma/ tau (InterPro:IPR012763); BEST Arabidopsis thaliana protein match is: AAA-type ATPase family protein (TAIR:AT1G14460.1); Has 30201 Blast hits to 17322 proteins in 780 species: Archae - 12; Bacteria - 1396; Metazoa - 17338; Fungi - 3422; Plants - 5037; Viruses - 0; Other Eukaryotes - 2996 (source: NCBI BLink). & (gnl|cdd|36207 : 317.0) no description available & (gnl|cdd|32641 : 238.0) no description available & (reliability: 1278.0) & (original description: no original description)'	'35.1':'not assigned.annotated':'Protein STICHEL-like 2 OS=Arabidopsis thaliana (sp|f4jrp8|stil2_arath : 639.0)'
Sbi_jg33864.t1	ptg000017l	124400700	124409190	-	140							A0A803N632_CHEQI	Uncharacterized protein	Chenopodium quinoa (Quinoa)	779	75.5	5.44e-13	XP_021767575.1	uncharacterized protein LOC110731976 isoform X1	Chenopodium quinoa	811	75.5	1.11e-12											'35.2':'not assigned.unknown':' no hits & (original description: no original description)'	'35.2':'not assigned.not annotated':' no hits & (original description: none)'
Sbi_jg33865.t1	ptg000017l	124417938	124419437	+	87	SIN2_ARATH	Short integuments 2, mitochondrial (DAR GTPase 1)	Arabidopsis thaliana (Mouse-ear cress)	386	61.6	1.51e-11	A0A0K9R8D8_SPIOL	CP-type G domain-containing protein	Spinacia oleracea (Spinach)	405	83.6	9e-17	KMT15043.1	hypothetical protein BVRB_3g061660	Beta vulgaris subsp. vulgaris	361	85.5	3.14e-17			chloroplast [GO:0009507]; mitochondrion [GO:0005739]; GTP binding [GO:0005525]; GTPase activity [GO:0003924]; cytokinesis by cell plate formation [GO:0000911]; mitochondrial translation [GO:0032543]; plant ovule development [GO:0048481]; translation [GO:0006412]	cytokinesis by cell plate formation [GO:0000911]; mitochondrial translation [GO:0032543]; plant ovule development [GO:0048481]; translation [GO:0006412]	GTP binding [GO:0005525]; GTPase activity [GO:0003924]	chloroplast [GO:0009507]; mitochondrion [GO:0005739]	GO:0000911; GO:0003924; GO:0005525; GO:0005739; GO:0006412; GO:0009507; GO:0032543; GO:0048481				'35.2':'not assigned.unknown':' no hits & (original description: no original description)'	'35.2':'not assigned.not annotated':' no hits & (original description: none)'
Sbi_jg33865.t2	ptg000017l	124417938	124419437	+	105	SIN2_ARATH	Short integuments 2, mitochondrial (DAR GTPase 1)	Arabidopsis thaliana (Mouse-ear cress)	386	57.8	5.75e-10	A0A0K9RAG8_SPIOL	G domain-containing protein	Spinacia oleracea (Spinach)	252	99	4.97e-23	KMT15043.1	hypothetical protein BVRB_3g061660	Beta vulgaris subsp. vulgaris	361	101	6.18e-23			chloroplast [GO:0009507]; mitochondrion [GO:0005739]; GTP binding [GO:0005525]; GTPase activity [GO:0003924]; cytokinesis by cell plate formation [GO:0000911]; mitochondrial translation [GO:0032543]; plant ovule development [GO:0048481]; translation [GO:0006412]	cytokinesis by cell plate formation [GO:0000911]; mitochondrial translation [GO:0032543]; plant ovule development [GO:0048481]; translation [GO:0006412]	GTP binding [GO:0005525]; GTPase activity [GO:0003924]	chloroplast [GO:0009507]; mitochondrion [GO:0005739]	GO:0000911; GO:0003924; GO:0005525; GO:0005739; GO:0006412; GO:0009507; GO:0032543; GO:0048481				'35.2':'not assigned.unknown':' no hits & (original description: no original description)'	'35.2':'not assigned.not annotated':' no hits & (original description: none)'
Sbi_jg33866.t1	ptg000017l	124433068	124447895	+	550	ARID3_ARATH	AT-rich interactive domain-containing protein 3, ARID domain-containing protein 3	Arabidopsis thaliana (Mouse-ear cress)	786	430	2.74e-141	A0A0K9QXM4_SPIOL	Uncharacterized protein	Spinacia oleracea (Spinach)	590	696	0	XP_021720206.1	AT-rich interactive domain-containing protein 6-like	Chenopodium quinoa	580	702	0			nucleus [GO:0005634]; protein-containing complex [GO:0032991]; DNA binding [GO:0003677]; DNA-binding transcription factor activity [GO:0003700]; regulation of transcription by RNA polymerase II [GO:0006357]; regulation of transcription, DNA-templated [GO:0006355]	regulation of transcription by RNA polymerase II [GO:0006357]; regulation of transcription, DNA-templated [GO:0006355]	DNA binding [GO:0003677]; DNA-binding transcription factor activity [GO:0003700]	nucleus [GO:0005634]; protein-containing complex [GO:0032991]	GO:0003677; GO:0003700; GO:0005634; GO:0006355; GO:0006357; GO:0032991	IPR045147;IPR001606;IPR002068;IPR008978;IPR036431	Alpha crystallin/Hsp20 domain	GO:0006357;GO:0003677	'27.3.38':'RNA.regulation of transcription.AT-rich interaction domain containing transcription factor family':'(at2g17410 : 370.0) ARID/BRIGHT DNA-binding domain-containing protein; FUNCTIONS IN: sequence-specific DNA binding transcription factor activity; INVOLVED IN: regulation of transcription; LOCATED IN: intracellular; EXPRESSED IN: 25 plant structures; EXPRESSED DURING: 13 growth stages; CONTAINS InterPro DOMAIN/s: Heat shock protein Hsp20 (InterPro:IPR002068), HSP20-like chaperone (InterPro:IPR008978), ARID/BRIGHT DNA-binding domain (InterPro:IPR001606); BEST Arabidopsis thaliana protein match is: ARID/BRIGHT DNA-binding domain-containing protein (TAIR:AT1G76510.2). & (gnl|cdd|37955 : 133.0) no description available & (gnl|cdd|47805 : 101.0) no description available & (reliability: 740.0) & (original description: no original description)'	'15.5.25':'RNA biosynthesis.transcriptional regulation.transcription factor (ARID)':'transcription factor (ARID)'
Sbi_jg33867.t1	ptg000017l	124450018	124452574	+	70																													'35.2':'not assigned.unknown':' no hits & (original description: no original description)'	'35.2':'not assigned.not annotated':' no hits & (original description: none)'
Sbi_jg33868.t1	ptg000017l	124472515	124475481	+	407	PLY18_ARATH	Probable pectate lyase 18, EC 4.2.2.2 (Pectate lyase A10)	Arabidopsis thaliana (Mouse-ear cress)	408	655	0	A0A803KQE8_CHEQI	Pectate lyase, EC 4.2.2.2	Chenopodium quinoa (Quinoa)	405	755	0	XP_021720205.1	probable pectate lyase 18	Chenopodium quinoa	405	755	0	K01728	pectate lyase [EC:4.2.2.2]	cytosol [GO:0005829]; metal ion binding [GO:0046872]; pectate lyase activity [GO:0030570]; pectin catabolic process [GO:0045490]; response to nematode [GO:0009624]	pectin catabolic process [GO:0045490]; response to nematode [GO:0009624]	metal ion binding [GO:0046872]; pectate lyase activity [GO:0030570]	cytosol [GO:0005829]	GO:0005829; GO:0009624; GO:0030570; GO:0045490; GO:0046872	IPR018082;IPR002022;IPR011050;IPR045032;IPR012334	AmbAllergen;Pectate lyase;Pectin lyase fold/virulence factor;Pectin lyase family;Pectin lyase fold	GO:0030570	'10.6.3':'cell wall.degradation.pectate lyases and polygalacturonases':'(at4g24780 : 629.0) Pectin lyase-like superfamily protein; CONTAINS InterPro DOMAIN/s: Pectin lyase fold/virulence factor (InterPro:IPR011050), AmbAllergen (InterPro:IPR018082), Pectate lyase/Amb allergen (InterPro:IPR002022), Pectin lyase fold (InterPro:IPR012334); BEST Arabidopsis thaliana protein match is: Pectin lyase-like superfamily protein (TAIR:AT5G63180.1). & (p40973|pel_lillo : 402.0) Pectate lyase precursor (EC 4.2.2.2) - Lilium longiflorum (Trumpet lily) & (gnl|cdd|47932 : 232.0) no description available & (reliability: 1258.0) & (original description: no original description)'	'21.3.5.2':'Cell wall organisation.pectin.modification and degradation.pectate lyase':'pectate lyase'
Sbi_jg33869.t1	ptg000017l	124495046	124502504	+	356	BT2_ARATH	BTB/POZ and TAZ domain-containing protein 2 (BTB and TAZ domain protein 2)	Arabidopsis thaliana (Mouse-ear cress)	364	383	1.34e-131	A0A0K9QM81_SPIOL	BTB domain-containing protein	Spinacia oleracea (Spinach)	363	573	0	XP_021855232.1	BTB/POZ and TAZ domain-containing protein 1	Spinacia oleracea	363	573	0			cytoplasm [GO:0005737]; nucleus [GO:0005634]; calmodulin binding [GO:0005516]; metal ion binding [GO:0046872]; abscisic acid-activated signaling pathway [GO:0009738]; auxin-activated signaling pathway [GO:0009734]; circadian rhythm [GO:0007623]; embryo sac development [GO:0009553]; pollen development [GO:0009555]; positive regulation of telomerase activity [GO:0051973]; protein ubiquitination [GO:0016567]; regulation of transcription, DNA-templated [GO:0006355]; response to abscisic acid [GO:0009737]; response to auxin [GO:0009733]; response to carbohydrate [GO:0009743]; response to cold [GO:0009409]; response to hydrogen peroxide [GO:0042542]; response to jasmonic acid [GO:0009753]; response to nitrate [GO:0010167]; response to salicylic acid [GO:0009751]; response to salt stress [GO:0009651]; response to wounding [GO:0009611]; sugar mediated signaling pathway [GO:0010182]	abscisic acid-activated signaling pathway [GO:0009738]; auxin-activated signaling pathway [GO:0009734]; circadian rhythm [GO:0007623]; embryo sac development [GO:0009553]; pollen development [GO:0009555]; positive regulation of telomerase activity [GO:0051973]; protein ubiquitination [GO:0016567]; regulation of transcription, DNA-templated [GO:0006355]; response to abscisic acid [GO:0009737]; response to auxin [GO:0009733]; response to carbohydrate [GO:0009743]; response to cold [GO:0009409]; response to hydrogen peroxide [GO:0042542]; response to jasmonic acid [GO:0009753]; response to nitrate [GO:0010167]; response to salicylic acid [GO:0009751]; response to salt stress [GO:0009651]; response to wounding [GO:0009611]; sugar mediated signaling pathway [GO:0010182]	calmodulin binding [GO:0005516]; metal ion binding [GO:0046872]	cytoplasm [GO:0005737]; nucleus [GO:0005634]	GO:0005516; GO:0005634; GO:0005737; GO:0006355; GO:0007623; GO:0009409; GO:0009553; GO:0009555; GO:0009611; GO:0009651; GO:0009733; GO:0009734; GO:0009737; GO:0009738; GO:0009743; GO:0009751; GO:0009753; GO:0010167; GO:0010182; GO:0016567; GO:0042542; GO:0046872; GO:0051973	IPR035898;IPR000210;IPR011333;IPR000197;IPR044513	TAZ domain superfamily;BTB/POZ domain;SKP1/BTB/POZ domain superfamily	GO:0005515	'29.5.11.4.5.2':'protein.degradation.ubiquitin.E3.BTB/POZ Cullin3.BTB/POZ':'(at3g48360 : 348.0) encodes a protein (BT2) that is an essential component of the TAC1-mediated telomerase activation pathway. Acts redundantly with BT3 and BT1 during female gametophyte development and with BT3 during male gametophyte development. BT2 also mediates multiple responses to nutrients, stresses, and hormones.; BTB and TAZ domain protein 2 (BT2); CONTAINS InterPro DOMAIN/s: BTB/POZ (InterPro:IPR013069), Zinc finger, TAZ-type (InterPro:IPR000197), BTB/POZ fold (InterPro:IPR011333), Kelch related (InterPro:IPR013089), BTB/POZ-like (InterPro:IPR000210); BEST Arabidopsis thaliana protein match is: BTB and TAZ domain protein 1 (TAIR:AT5G63160.1); Has 1199 Blast hits to 1199 proteins in 89 species: Archae - 0; Bacteria - 0; Metazoa - 703; Fungi - 0; Plants - 445; Viruses - 2; Other Eukaryotes - 49 (source: NCBI BLink). & (gnl|cdd|36989 : 196.0) no description available & (reliability: 696.0) & (original description: no original description)'	'19.2.2.8.2.2.4':'Protein homeostasis.ubiquitin-proteasome system.ubiquitin-fold protein conjugation.Cullin-based ubiquitylation complexes.CUL3-BTB E3 ubiquitin ligase complexes.BTB/POZ substrate adaptor activities.substate adaptor (BT)':'substate adaptor BT of CUL3-BTB E3 ubiquitin ligase complex'
Sbi_jg33870.t1	ptg000017l	124516832	124518213	+	196	MSRA_SOLLC	Peptide methionine sulfoxide reductase, EC 1.8.4.11 (Fruit-ripening protein E4) (Peptide-methionine (S)-S-oxide reductase, Peptide Met(O) reductase) (Protein-methionine-S-oxide reductase)	Solanum lycopersicum (Tomato) (Lycopersicon esculentum)	196	314	1.69e-109	A0A0K9QKL8_SPIOL	Peptide-methionine (S)-S-oxide reductase, EC 1.8.4.11 (Peptide-methionine (S)-S-oxide reductase) (Protein-methionine-S-oxide reductase)	Spinacia oleracea (Spinach)	191	353	1.88e-122	XP_021855234.1	peptide methionine sulfoxide reductase-like	Spinacia oleracea	191	353	4.21e-122	K07304	peptide-methionine (S)-S-oxide reductase [EC:1.8.4.11]	cytoplasm [GO:0005737]; L-methionine-(S)-S-oxide reductase activity [GO:0036456]; peptide-methionine (S)-S-oxide reductase activity [GO:0008113]; cellular response to oxidative stress [GO:0034599]	cellular response to oxidative stress [GO:0034599]	L-methionine-(S)-S-oxide reductase activity [GO:0036456]; peptide-methionine (S)-S-oxide reductase activity [GO:0008113]	cytoplasm [GO:0005737]	GO:0005737; GO:0008113; GO:0034599; GO:0036456	IPR002569;IPR036509	Peptide methionine sulphoxide reductase MsrA domain;Peptide methionine sulphoxide reductase MsrA superfamily	GO:0008113	'29.4':'protein.postranslational modification':'(p54152|msra_fraan : 294.0) Peptide methionine sulfoxide reductase (EC 1.8.4.11) (Protein-methionine-S-oxide reductase) (Peptide-methionine (S)-S-oxide reductase) (Peptide Met(O) reductase) (Fruit-ripening protein E4) - Fragaria ananassa (Strawberry) & (at5g07470 : 258.0) ubiquitous enzyme that repairs oxidatively damaged proteins; peptidemethionine sulfoxide reductase 3 (PMSR3); CONTAINS InterPro DOMAIN/s: Peptide methionine sulphoxide reductase MsrA (InterPro:IPR002569); BEST Arabidopsis thaliana protein match is: peptidemethionine sulfoxide reductase 1 (TAIR:AT5G61640.1); Has 1807 Blast hits to 1807 proteins in 277 species: Archae - 0; Bacteria - 0; Metazoa - 736; Fungi - 347; Plants - 385; Viruses - 0; Other Eukaryotes - 339 (source: NCBI BLink). & (gnl|cdd|36848 : 254.0) no description available & (gnl|cdd|80482 : 223.0) no description available & (reliability: 516.0) & (original description: no original description)'	'10.4.4.1':'Redox homeostasis.thiol-based redox regulation.methionine sulfoxide reductase activities.methionine S-enantiomer sulfoxide reductase (MsrA)':'methionine S-enantiomer sulfoxide reductase (MsrA)'
Sbi_jg33871.t1	ptg000017l	124519621	124521517	-	360	CEP1_ARATH	KDEL-tailed cysteine endopeptidase CEP1, EC 3.4.22.- (Cysteine proteinase CP56, AtCP56)	Arabidopsis thaliana (Mouse-ear cress)	361	556	0	A0A803KQE5_CHEQI	Uncharacterized protein	Chenopodium quinoa (Quinoa)	366	628	0	XP_021749770.1	vignain-like	Chenopodium quinoa	366	630	0	K16292	KDEL-tailed cysteine endopeptidase [EC:3.4.22.-]	endoplasmic reticulum [GO:0005783]; extracellular space [GO:0005615]; lysosome [GO:0005764]; plant-type cell wall [GO:0009505]; plant-type vacuole [GO:0000325]; cysteine-type endopeptidase activity [GO:0004197]; anther wall tapetum development [GO:0048658]; defense response to fungus [GO:0050832]; plant-type hypersensitive response [GO:0009626]; pollen development [GO:0009555]; programmed cell death involved in cell development [GO:0010623]; proteolysis involved in protein catabolic process [GO:0051603]	anther wall tapetum development [GO:0048658]; defense response to fungus [GO:0050832]; plant-type hypersensitive response [GO:0009626]; pollen development [GO:0009555]; programmed cell death involved in cell development [GO:0010623]; proteolysis involved in protein catabolic process [GO:0051603]	cysteine-type endopeptidase activity [GO:0004197]	endoplasmic reticulum [GO:0005783]; extracellular space [GO:0005615]; lysosome [GO:0005764]; plant-type cell wall [GO:0009505]; plant-type vacuole [GO:0000325]	GO:0000325; GO:0004197; GO:0005615; GO:0005764; GO:0005783; GO:0009505; GO:0009555; GO:0009626; GO:0010623; GO:0048658; GO:0050832; GO:0051603	IPR013201;IPR000668;IPR025660;IPR000169;IPR039417;IPR025661;IPR038765	Cathepsin propeptide inhibitor domain (I29);Cysteine peptidase, histidine active site;Cysteine peptidase, cysteine active site;Cysteine peptidase, asparagine active site	GO:0006508;GO:0008234	'29.5.3':'protein.degradation.cysteine protease':'(at5g50260 : 544.0) Cysteine proteinases superfamily protein; FUNCTIONS IN: cysteine-type endopeptidase activity, cysteine-type peptidase activity; INVOLVED IN: proteolysis; LOCATED IN: endomembrane system; EXPRESSED IN: 8 plant structures; EXPRESSED DURING: 4 anthesis, C globular stage, petal differentiation and expansion stage; CONTAINS InterPro DOMAIN/s: Peptidase C1A, papain (InterPro:IPR013128), Proteinase inhibitor I29, cathepsin propeptide (InterPro:IPR013201), Peptidase C1A, papain C-terminal (InterPro:IPR000668), Peptidase, cysteine peptidase active site (InterPro:IPR000169); BEST Arabidopsis thaliana protein match is: Cysteine proteinases superfamily protein (TAIR:AT3G48340.1); Has 30201 Blast hits to 17322 proteins in 780 species: Archae - 12; Bacteria - 1396; Metazoa - 17338; Fungi - 3422; Plants - 5037; Viruses - 0; Other Eukaryotes - 2996 (source: NCBI BLink). & (p25803|cysep_phavu : 531.0) Vignain precursor (EC 3.4.22.-) (Bean endopeptidase) (Cysteine proteinase EP-C1) - Phaseolus vulgaris (Kidney bean) (French bean) & (gnl|cdd|84529 : 298.0) no description available & (gnl|cdd|36756 : 282.0) no description available & (reliability: 1088.0) & (original description: no original description)'	'19.4.1.1':'Protein homeostasis.proteolysis.cysteine-type peptidase activities.C1-class protease (Papain)':'protease (Papain)'
Sbi_jg33872.t1	ptg000017l	124522248	124527497	+	71																													'35.2':'not assigned.unknown':' no hits & (original description: no original description)'	'35.2':'not assigned.not annotated':' no hits & (original description: none)'
Sbi_jg33873.t1	ptg000017l	124543267	124543575	-	103	ATG16_ARATH	Autophagy-related protein 16	Arabidopsis thaliana (Mouse-ear cress)	509	168	2.46e-50	A0A0K9QKM2_SPIOL	Uncharacterized protein	Spinacia oleracea (Spinach)	513	201	2.47e-60	XP_021855236.1	autophagy-related protein 16 isoform X2	Spinacia oleracea	513	201	5.4e-60			autophagosome membrane [GO:0000421]; autophagosome assembly [GO:0000045]; protein transport [GO:0015031]	autophagosome assembly [GO:0000045]; protein transport [GO:0015031]		autophagosome membrane [GO:0000421]	GO:0000045; GO:0000421; GO:0015031	IPR001680;IPR015943;IPR036322;IPR045160	WD40 repeat	GO:0005515;GO:0000045	'35.1':'not assigned.no ontology':'(at5g50230 : 164.0) Transducin/WD40 repeat-like superfamily protein; CONTAINS InterPro DOMAIN/s: WD40 repeat 2 (InterPro:IPR019782), WD40 repeat, conserved site (InterPro:IPR019775), WD40 repeat (InterPro:IPR001680), Autophagy-related protein 16 (InterPro:IPR013923), G-protein beta WD-40 repeat, region (InterPro:IPR020472), WD40 repeat-like-containing domain (InterPro:IPR011046), WD40-repeat-containing domain (InterPro:IPR017986), WD40/YVTN repeat-like-containing domain (InterPro:IPR015943), WD40 repeat, subgroup (InterPro:IPR019781); BEST Arabidopsis thaliana protein match is: Transducin/WD40 repeat-like superfamily protein (TAIR:AT3G49660.1); Has 76401 Blast hits to 35303 proteins in 1111 species: Archae - 133; Bacteria - 9405; Metazoa - 31134; Fungi - 15838; Plants - 8951; Viruses - 22; Other Eukaryotes - 10918 (source: NCBI BLink). & (gnl|cdd|35509 : 109.0) no description available & (reliability: 328.0) & (original description: no original description)'	'35.1':'not assigned.annotated':'Autophagy-related protein 16 OS=Arabidopsis thaliana (sp|q6nnp0|atg16_arath : 164.0)'
Sbi_jg33874.t1	ptg000017l	124543891	124552121	-	287	ATG16_ARATH	Autophagy-related protein 16	Arabidopsis thaliana (Mouse-ear cress)	509	366	4.36e-124	A0A0K9QKM2_SPIOL	Uncharacterized protein	Spinacia oleracea (Spinach)	513	465	2.05e-160	XP_010695982.1	autophagy-related protein 16 isoform X2	Beta vulgaris subsp. vulgaris	515	477	1.69e-164			autophagosome membrane [GO:0000421]; autophagosome assembly [GO:0000045]; protein transport [GO:0015031]	autophagosome assembly [GO:0000045]; protein transport [GO:0015031]		autophagosome membrane [GO:0000421]	GO:0000045; GO:0000421; GO:0015031	IPR036322;IPR001680;IPR015943;IPR045160;IPR013923;IPR019775	WD40 repeat;WD40 repeat, conserved site	GO:0005515;GO:0000045	'35.1':'not assigned.no ontology':'(at5g50230 : 289.0) Transducin/WD40 repeat-like superfamily protein; CONTAINS InterPro DOMAIN/s: WD40 repeat 2 (InterPro:IPR019782), WD40 repeat, conserved site (InterPro:IPR019775), WD40 repeat (InterPro:IPR001680), Autophagy-related protein 16 (InterPro:IPR013923), G-protein beta WD-40 repeat, region (InterPro:IPR020472), WD40 repeat-like-containing domain (InterPro:IPR011046), WD40-repeat-containing domain (InterPro:IPR017986), WD40/YVTN repeat-like-containing domain (InterPro:IPR015943), WD40 repeat, subgroup (InterPro:IPR019781); BEST Arabidopsis thaliana protein match is: Transducin/WD40 repeat-like superfamily protein (TAIR:AT3G49660.1); Has 76401 Blast hits to 35303 proteins in 1111 species: Archae - 133; Bacteria - 9405; Metazoa - 31134; Fungi - 15838; Plants - 8951; Viruses - 22; Other Eukaryotes - 10918 (source: NCBI BLink). & (gnl|cdd|35509 : 193.0) no description available & (reliability: 578.0) & (original description: no original description)'	'19.3.3.3.3':'Protein homeostasis.autophagy.phagophore expansion.ATG12-ATG5-ATG16 conjugation system.regulatory protein (ATG16)':'regulatory protein (ATG16) of autophagosome'
Sbi_jg33875.t1	ptg000017l	124577989	124582469	+	352	CATB2_ARATH	Cathepsin B-like protease 2, EC 3.4.22.- (Cathepsin B2, AtCathB2)	Arabidopsis thaliana (Mouse-ear cress)	362	469	1.31e-165	A0A0K9QKM1_SPIOL	Pept_C1 domain-containing protein	Spinacia oleracea (Spinach)	374	592	0	XP_021855239.1	cathepsin B-like protease 2	Spinacia oleracea	350	595	0	K01363	cathepsin B [EC:3.4.22.1]	extracellular region [GO:0005576]; extracellular space [GO:0005615]; lysosome [GO:0005764]; plant-type vacuole [GO:0000325]; cysteine-type endopeptidase activity [GO:0004197]; defense response [GO:0006952]; proteolysis involved in protein catabolic process [GO:0051603]; regulation of catalytic activity [GO:0050790]	defense response [GO:0006952]; proteolysis involved in protein catabolic process [GO:0051603]; regulation of catalytic activity [GO:0050790]	cysteine-type endopeptidase activity [GO:0004197]	extracellular region [GO:0005576]; extracellular space [GO:0005615]; lysosome [GO:0005764]; plant-type vacuole [GO:0000325]	GO:0000325; GO:0004197; GO:0005576; GO:0005615; GO:0005764; GO:0006952; GO:0050790; GO:0051603	IPR000668;IPR025660;IPR012599;IPR038765	Cysteine peptidase, histidine active site;Peptidase C1A, propeptide	GO:0006508;GO:0008234;GO:0004197;GO:0050790	'29.5.3':'protein.degradation.cysteine protease':'(at1g02305 : 430.0) Cysteine proteinases superfamily protein; FUNCTIONS IN: cysteine-type endopeptidase activity, cysteine-type peptidase activity; INVOLVED IN: proteolysis, regulation of catalytic activity; LOCATED IN: vacuole; EXPRESSED IN: 23 plant structures; EXPRESSED DURING: 15 growth stages; CONTAINS InterPro DOMAIN/s: Peptidase C1A, papain (InterPro:IPR013128), Peptidase C1A, cathepsin B (InterPro:IPR015643), Peptidase C1A, papain C-terminal (InterPro:IPR000668), Peptidase, cysteine peptidase active site (InterPro:IPR000169), Peptidase C1A, propeptide (InterPro:IPR012599); BEST Arabidopsis thaliana protein match is: Cysteine proteinases superfamily protein (TAIR:AT1G02300.1); Has 7484 Blast hits to 7435 proteins in 695 species: Archae - 51; Bacteria - 161; Metazoa - 3268; Fungi - 4; Plants - 1732; Viruses - 146; Other Eukaryotes - 2122 (source: NCBI BLink). & (gnl|cdd|30294 : 295.0) no description available & (gnl|cdd|36756 : 179.0) no description available & (reliability: 860.0) & (original description: no original description)'	'19.4.1.1':'Protein homeostasis.proteolysis.cysteine-type peptidase activities.C1-class protease (Papain)':'protease (Papain)'
Sbi_jg33876.t1	ptg000017l	124588959	124592312	-	372	AB17C_DANRE	Alpha/beta hydrolase domain-containing protein 17C, Abhydrolase domain-containing protein 17C, EC 3.1.2.22	Danio rerio (Zebrafish) (Brachydanio rerio)	294	255	3.99e-82	A0A0K9QKK9_SPIOL	Hydrolase_4 domain-containing protein	Spinacia oleracea (Spinach)	372	716	0	XP_021855240.1	protein ABHD17C	Spinacia oleracea	372	716	0	K01076	abhydrolase domain-containing protein 17 [EC:3.1.2.22]	anchoring junction [GO:0070161]; dendritic spine [GO:0043197]; endosome membrane [GO:0010008]; plasma membrane [GO:0005886]; postsynaptic density membrane [GO:0098839]; recycling endosome membrane [GO:0055038]; palmitoyl-(protein) hydrolase activity [GO:0008474]; protein depalmitoylation [GO:0002084]; regulation of postsynapse organization [GO:0099175]	protein depalmitoylation [GO:0002084]; regulation of postsynapse organization [GO:0099175]	palmitoyl-(protein) hydrolase activity [GO:0008474]	anchoring junction [GO:0070161]; dendritic spine [GO:0043197]; endosome membrane [GO:0010008]; plasma membrane [GO:0005886]; postsynaptic density membrane [GO:0098839]; recycling endosome membrane [GO:0055038]	GO:0002084; GO:0005886; GO:0008474; GO:0010008; GO:0043197; GO:0055038; GO:0070161; GO:0098839; GO:0099175	IPR022742;IPR029058	Serine aminopeptidase, S33;Alpha/Beta hydrolase fold		'35.2':'not assigned.unknown':'(at4g24760 : 518.0) alpha/beta-Hydrolases superfamily protein; FUNCTIONS IN: serine-type peptidase activity; INVOLVED IN: proteolysis; EXPRESSED IN: 21 plant structures; EXPRESSED DURING: 13 growth stages; CONTAINS InterPro DOMAIN/s: Peptidase S9, prolyl oligopeptidase, catalytic domain (InterPro:IPR001375); BEST Arabidopsis thaliana protein match is: alpha/beta-Hydrolases superfamily protein (TAIR:AT5G14390.1); Has 3811 Blast hits to 3801 proteins in 821 species: Archae - 8; Bacteria - 1310; Metazoa - 620; Fungi - 194; Plants - 289; Viruses - 6; Other Eukaryotes - 1384 (source: NCBI BLink). & (gnl|cdd|36765 : 342.0) no description available & (reliability: 1036.0) & (original description: no original description)'	'35.2':'not assigned.not annotated':' no hits & (original description: none)'
Sbi_jg33877.t1	ptg000017l	124606239	124607660	+	474	PIF1_SCHPO	ATP-dependent DNA helicase pfh1, EC 3.6.4.12 (DNA repair and recombination helicase pfh1) (PIF1 helicase homolog) (RRM3/PIF1 homolog 1)	Schizosaccharomyces pombe (strain 972 / ATCC 24843) (Fission yeast)	805	301	8.9e-93	A0A0K9QJ30_SPIOL	ATP-dependent DNA helicase, EC 3.6.4.12	Spinacia oleracea (Spinach)	500	731	0	KNA07259.1	hypothetical protein SOVF_173520	Spinacia oleracea	500	731	0	K15255	ATP-dependent DNA helicase PIF1 [EC:5.6.2.3]	chromatin [GO:0000785]; chromosome, telomeric repeat region [GO:0140445]; mitochondrial chromosome [GO:0000262]; mitochondrion [GO:0005739]; nuclear replisome [GO:0043601]; nucleolus [GO:0005730]; nucleus [GO:0005634]; rDNA heterochromatin [GO:0033553]; replication fork [GO:0005657]; site of double-strand break [GO:0035861]; 5'-3' DNA helicase activity [GO:0043139]; 5'-3' DNA/RNA helicase activity [GO:0033678]; ATP binding [GO:0005524]; ATP hydrolysis activity [GO:0016887]; ATP-dependent protein-DNA complex displacement activity [GO:0061995]; DNA/DNA annealing activity [GO:1990814]; flap-structured DNA binding [GO:0070336]; G-quadruplex DNA binding [GO:0051880]; RNA binding [GO:0003723]; single-stranded DNA helicase activity [GO:0017116]; DNA duplex unwinding [GO:0032508]; DNA recombination [GO:0006310]; DNA replication [GO:0006260]; DNA strand elongation involved in mitotic DNA replication [GO:1902983]; G-quadruplex DNA unwinding [GO:0044806]; mitochondrial DNA repair [GO:0043504]; mitotic recombination-dependent replication fork processing [GO:1990426]; removal of RNA primer involved in mitotic DNA replication [GO:1903469]; replication fork processing [GO:0031297]; telomere maintenance [GO:0000723]	DNA duplex unwinding [GO:0032508]; DNA recombination [GO:0006310]; DNA replication [GO:0006260]; DNA strand elongation involved in mitotic DNA replication [GO:1902983]; G-quadruplex DNA unwinding [GO:0044806]; mitochondrial DNA repair [GO:0043504]; mitotic recombination-dependent replication fork processing [GO:1990426]; removal of RNA primer involved in mitotic DNA replication [GO:1903469]; replication fork processing [GO:0031297]; telomere maintenance [GO:0000723]	5'-3' DNA helicase activity [GO:0043139]; 5'-3' DNA/RNA helicase activity [GO:0033678]; ATP binding [GO:0005524]; ATP hydrolysis activity [GO:0016887]; ATP-dependent protein-DNA complex displacement activity [GO:0061995]; DNA/DNA annealing activity [GO:1990814]; flap-structured DNA binding [GO:0070336]; G-quadruplex DNA binding [GO:0051880]; RNA binding [GO:0003723]; single-stranded DNA helicase activity [GO:0017116]	chromatin [GO:0000785]; chromosome, telomeric repeat region [GO:0140445]; mitochondrial chromosome [GO:0000262]; mitochondrion [GO:0005739]; nuclear replisome [GO:0043601]; nucleolus [GO:0005730]; nucleus [GO:0005634]; rDNA heterochromatin [GO:0033553]; replication fork [GO:0005657]; site of double-strand break [GO:0035861]	GO:0000262; GO:0000723; GO:0000785; GO:0003723; GO:0005524; GO:0005634; GO:0005657; GO:0005730; GO:0005739; GO:0006260; GO:0006310; GO:0016887; GO:0017116; GO:0031297; GO:0032508; GO:0033553; GO:0033678; GO:0035861; GO:0043139; GO:0043504; GO:0043601; GO:0044806; GO:0051880; GO:0061995; GO:0070336; GO:0140445; GO:1902983; GO:1903469; GO:1990426; GO:1990814	IPR027417;IPR010285;IPR003593	AAA+ ATPase domain	GO:0000723;GO:0003678;GO:0006281	'35.2':'not assigned.unknown':' (original description: no original description)'	'35.2':'not assigned.not annotated':' no hits & (original description: none)'
Sbi_jg33878.t1	ptg000017l	124610461	124611900	+	480	EAP3_ARATH	Protein ENDOPLASMIC RETICULUM-ARRESTED PEN3, Protein ER-ARRESTED PEN3	Arabidopsis thaliana (Mouse-ear cress)	460	405	8.45e-137	A0A0K9RRG6_SPIOL	BTB_2 domain-containing protein	Spinacia oleracea (Spinach)	476	617	0	XP_021852324.1	BTB/POZ domain-containing protein At3g09030	Spinacia oleracea	476	617	0			cytosol [GO:0005829]; defense response to fungus [GO:0050832]; intracellular protein transport [GO:0006886]; protein homooligomerization [GO:0051260]; protein ubiquitination [GO:0016567]	defense response to fungus [GO:0050832]; intracellular protein transport [GO:0006886]; protein homooligomerization [GO:0051260]; protein ubiquitination [GO:0016567]		cytosol [GO:0005829]	GO:0005829; GO:0006886; GO:0016567; GO:0050832; GO:0051260	IPR045068;IPR011333;IPR036322;IPR015943;IPR003131	SKP1/BTB/POZ domain superfamily	GO:0005515;GO:0051260	'34.15':'transport.potassium':'(at3g09030 : 314.0) BTB/POZ domain-containing protein; FUNCTIONS IN: voltage-gated potassium channel activity; INVOLVED IN: potassium ion transport; LOCATED IN: voltage-gated potassium channel complex, membrane; EXPRESSED IN: 17 plant structures; EXPRESSED DURING: 8 growth stages; CONTAINS InterPro DOMAIN/s: BTB/POZ fold (InterPro:IPR011333), Potassium channel, voltage dependent, Kv, tetramerisation (InterPro:IPR003131), BTB/POZ-like (InterPro:IPR000210); BEST Arabidopsis thaliana protein match is: BTB/POZ domain with WD40/YVTN repeat-like protein (TAIR:AT5G41330.1); Has 1593 Blast hits to 1581 proteins in 117 species: Archae - 0; Bacteria - 0; Metazoa - 1335; Fungi - 0; Plants - 145; Viruses - 0; Other Eukaryotes - 113 (source: NCBI BLink). & (gnl|cdd|37925 : 214.0) no description available & (reliability: 628.0) & (original description: no original description)'	'35.1':'not assigned.annotated':'Protein ENDOPLASMIC RETICULUM-ARRESTED PEN3 OS=Arabidopsis thaliana (sp|q9s7r7|eap3_arath : 314.0)'
Sbi_jg33879.t1	ptg000017l	124628470	124630362	-	631	SBIR1_ARATH	Leucine-rich repeat receptor-like serine/threonine/tyrosine-protein kinase SOBIR1, EC 2.7.10.1, EC 2.7.11.1 (Protein EVERSHED) (Protein SUPPRESSOR OF BIR1-1)	Arabidopsis thaliana (Mouse-ear cress)	641	660	0	A0A0K9RIB7_SPIOL	Protein kinase domain-containing protein	Spinacia oleracea (Spinach)	635	931	0	XP_010695988.1	leucine-rich repeat receptor-like serine/threonine/tyrosine-protein kinase SOBIR1	Beta vulgaris subsp. vulgaris	638	944	0			integral component of membrane [GO:0016021]; peroxisome [GO:0005777]; plasma membrane [GO:0005886]; ATP binding [GO:0005524]; protein serine kinase activity [GO:0106310]; protein serine/threonine kinase activity [GO:0004674]; protein tyrosine kinase activity [GO:0004713]; transmembrane receptor protein tyrosine kinase activity [GO:0004714]; defense response [GO:0006952]; negative regulation of floral organ abscission [GO:0060862]; positive regulation of cell death [GO:0010942]; positive regulation of defense response [GO:0031349]	defense response [GO:0006952]; negative regulation of floral organ abscission [GO:0060862]; positive regulation of cell death [GO:0010942]; positive regulation of defense response [GO:0031349]	ATP binding [GO:0005524]; protein serine kinase activity [GO:0106310]; protein serine/threonine kinase activity [GO:0004674]; protein tyrosine kinase activity [GO:0004713]; transmembrane receptor protein tyrosine kinase activity [GO:0004714]	integral component of membrane [GO:0016021]; peroxisome [GO:0005777]; plasma membrane [GO:0005886]	GO:0004674; GO:0004713; GO:0004714; GO:0005524; GO:0005777; GO:0005886; GO:0006952; GO:0010942; GO:0016021; GO:0031349; GO:0060862; GO:0106310	IPR025875;IPR032675;IPR001611;IPR000719;IPR011009;IPR008271	Leucine rich repeat 4;Protein kinase domain	GO:0005515;GO:0004672;GO:0005524;GO:0006468	'30.2.11':'signalling.receptor kinases.leucine rich repeat XI':'(at2g31880 : 605.0) Encodes a putative leucine rich repeat transmembrane protein that is expressed in response to Pseudomonas syringae. Expression of SRRLK may be required for silencing via lsiRNAs. Regulates cell death and innate immunity.; SUPPRESSOR OF BIR1 1 (SOBIR1); FUNCTIONS IN: protein serine/threonine kinase activity, kinase activity, ATP binding; INVOLVED IN: protein amino acid phosphorylation, transmembrane receptor protein tyrosine kinase signaling pathway, positive regulation of defense response, negative regulation of floral organ abscission, positive regulation of cell death; LOCATED IN: plasma membrane; EXPRESSED IN: 24 plant structures; EXPRESSED DURING: 13 growth stages; CONTAINS InterPro DOMAIN/s: Protein kinase, catalytic domain (InterPro:IPR000719), Leucine-rich repeat (InterPro:IPR001611), Serine/threonine-protein kinase-like domain (InterPro:IPR017442), Protein kinase-like domain (InterPro:IPR011009), Serine/threonine-protein kinase, active site (InterPro:IPR008271); BEST Arabidopsis thaliana protein match is: Leucine-rich repeat protein kinase family protein (TAIR:AT5G63930.1); Has 176453 Blast hits to 132218 proteins in 4789 species: Archae - 165; Bacteria - 16198; Metazoa - 50399; Fungi - 11231; Plants - 77353; Viruses - 425; Other Eukaryotes - 20682 (source: NCBI BLink). & (gnl|cdd|36401 : 248.0) no description available & (q8lpb4|pskr_dauca : 171.0) Phytosulfokine receptor precursor (EC 2.7.11.1) (Phytosulfokine LRR receptor kinase) - Daucus carota (Carrot) & (gnl|cdd|29142 : 155.0) no description available & (reliability: 1210.0) & (original description: no original description)'	'18.4.1.3':'Protein modification.phosphorylation.TKL protein kinase superfamily.protein kinase (LRR-III)':'protein kinase (LRR-III)'
Sbi_jg33880.t1	ptg000017l	124633329	124640043	-	700	SEOB_ARATH	Protein SIEVE ELEMENT OCCLUSION B, AtSEOb (Protein SIEVE ELEMENT OCCLUSION-RELATED 1, AtSEOR1)	Arabidopsis thaliana (Mouse-ear cress)	740	517	1.51e-173	A0A0K9QM20_SPIOL	Uncharacterized protein	Spinacia oleracea (Spinach)	700	1240	0	XP_021855243.1	protein SIEVE ELEMENT OCCLUSION B-like	Spinacia oleracea	700	1240	0			protein homodimerization activity [GO:0042803]; protein self-association [GO:0043621]; phloem development [GO:0010088]	phloem development [GO:0010088]	protein homodimerization activity [GO:0042803]; protein self-association [GO:0043621]		GO:0010088; GO:0042803; GO:0043621	IPR027942;IPR027944;IPR039299	Protein SIEVE ELEMENT OCCLUSION	GO:0010088	'35.2':'not assigned.unknown':'(at3g01680 : 482.0) CONTAINS InterPro DOMAIN/s: Mediator complex subunit Med28 (InterPro:IPR021640); BEST Arabidopsis thaliana protein match is: unknown protein (TAIR:AT3G01670.1); Has 122 Blast hits to 112 proteins in 13 species: Archae - 0; Bacteria - 0; Metazoa - 0; Fungi - 0; Plants - 122; Viruses - 0; Other Eukaryotes - 0 (source: NCBI BLink). & (reliability: 964.0) & (original description: no original description)'	'35.1':'not assigned.annotated':'Protein SIEVE ELEMENT OCCLUSION B OS=Arabidopsis thaliana (sp|q9ss87|seob_arath : 482.0)'
Sbi_jg33881.t1	ptg000017l	124649792	124657074	+	300	PIMT_WHEAT	Protein-L-isoaspartate O-methyltransferase, PIMT, EC 2.1.1.77 (L-isoaspartyl protein carboxyl methyltransferase) (Protein L-isoaspartyl methyltransferase) (Protein-beta-aspartate methyltransferase)	Triticum aestivum (Wheat)	230	331	6.26e-114	A0A0K9QK40_SPIOL	Protein-L-isoaspartate O-methyltransferase, EC 2.1.1.77	Spinacia oleracea (Spinach)	297	441	8.75e-154	XP_021720193.1	protein-L-isoaspartate O-methyltransferase-like	Chenopodium quinoa	297	462	1.18e-161	K00573	protein-L-isoaspartate(D-aspartate) O-methyltransferase [EC:2.1.1.77]	cytoplasm [GO:0005737]; protein-L-isoaspartate (D-aspartate) O-methyltransferase activity [GO:0004719]		protein-L-isoaspartate (D-aspartate) O-methyltransferase activity [GO:0004719]	cytoplasm [GO:0005737]	GO:0004719; GO:0005737	IPR000682;IPR029063		GO:0004719;GO:0006464	'29.4':'protein.postranslational modification':'(at5g50240 : 323.0) L-isoaspartyl methyltransferase 2 (PIMT2)gene, alternatively spliced.; protein-l-isoaspartate methyltransferase 2 (PIMT2); FUNCTIONS IN: protein-L-isoaspartate (D-aspartate) O-methyltransferase activity; INVOLVED IN: protein modification process; LOCATED IN: cellular_component unknown; CONTAINS InterPro DOMAIN/s: Protein-L-isoaspartate(D-aspartate) O-methyltransferase (InterPro:IPR000682); BEST Arabidopsis thaliana protein match is: protein-l-isoaspartate methyltransferase 1 (TAIR:AT3G48330.2); Has 30201 Blast hits to 17322 proteins in 780 species: Archae - 12; Bacteria - 1396; Metazoa - 17338; Fungi - 3422; Plants - 5037; Viruses - 0; Other Eukaryotes - 2996 (source: NCBI BLink). & (q43209|pimt_wheat : 321.0) Protein-L-isoaspartate O-methyltransferase (EC 2.1.1.77) (Protein-beta-aspartate methyltransferase) (PIMT) (Protein L-isoaspartyl methyltransferase) (L-isoaspartyl protein carboxyl methyltransferase) - Triticum aestivum (Wheat) & (gnl|cdd|85261 : 273.0) no description available & (gnl|cdd|36874 : 251.0) no description available & (reliability: 646.0) & (original description: no original description)'	'19.6.1':'Protein homeostasis.protein repair.protein-L-isoaspartate methyltransferase':'protein-L-isoaspartate methyltransferase'
Sbi_jg33882.t1	ptg000017l	124658550	124660698	-	305	ROC1_SPIOL	28 kDa ribonucleoprotein, chloroplastic, 28RNP	Spinacia oleracea (Spinach)	233	374	5.75e-131	B0M184_MESCR	Chloroplast RNA binding protein	Mesembryanthemum crystallinum (Common ice plant) (Cryophytum crystallinum)	306	536	0	BAG09558.1	chloroplast RNA binding protein	Mesembryanthemum crystallinum	306	536	0			chloroplast [GO:0009507]; RNA binding [GO:0003723]; mRNA processing [GO:0006397]	mRNA processing [GO:0006397]	RNA binding [GO:0003723]	chloroplast [GO:0009507]	GO:0003723; GO:0006397; GO:0009507	IPR012677;IPR000504;IPR035979	RNA recognition motif domain	GO:0003723;GO:0003676	'27.4':'RNA.RNA binding':'(p28644|roc1_spiol : 302.0) 28 kDa ribonucleoprotein, chloroplast (28RNP) - Spinacia oleracea (Spinach) & (at5g50250 : 258.0) Encodes a RNA binding protein. A substrate of the type III effector HopU1 (mono-ADP-ribosyltransferase). Supports editing of specific CP31A-dependent sites.; chloroplast RNA-binding protein 31B (CP31B); FUNCTIONS IN: RNA binding, poly(U) RNA binding; INVOLVED IN: RNA modification, innate immune response; LOCATED IN: chloroplast stroma, chloroplast, chloroplast envelope; EXPRESSED IN: 23 plant structures; EXPRESSED DURING: 13 growth stages; CONTAINS InterPro DOMAIN/s: RNA recognition motif, RNP-1 (InterPro:IPR000504), Nucleotide-binding, alpha-beta plait (InterPro:IPR012677); BEST Arabidopsis thaliana protein match is: 31-kDa RNA binding protein (TAIR:AT4G24770.1); Has 1807 Blast hits to 1807 proteins in 277 species: Archae - 0; Bacteria - 0; Metazoa - 736; Fungi - 347; Plants - 385; Viruses - 0; Other Eukaryotes - 339 (source: NCBI BLink). & (gnl|cdd|35349 : 102.0) no description available & (gnl|cdd|31068 : 83.9) no description available & (reliability: 516.0) & (original description: no original description)'	'16.6.3.3.2':'RNA processing.organelle machinery.RNA homeostasis.plastidial mRNA stabilisation.ribonucleoprotein (CP31)':'plastidial ribonucleoprotein (CP31)'
Sbi_jg33883.t1	ptg000017l	124677442	124682278	+	454	PROT1_ARATH	Proline transporter 1, AtPROT1	Arabidopsis thaliana (Mouse-ear cress)	442	344	1.4e-113	A0A0K9QLQ9_SPIOL	Aa_trans domain-containing protein	Spinacia oleracea (Spinach)	447	715	0	XP_021749590.1	proline transporter 1-like isoform X1	Chenopodium quinoa	448	729	0			integral component of membrane [GO:0016021]; membrane [GO:0016020]; plasma membrane [GO:0005886]; amino acid transmembrane transporter activity [GO:0015171]; L-proline transmembrane transporter activity [GO:0015193]; amino acid transmembrane transport [GO:0003333]; proline transport [GO:0015824]	amino acid transmembrane transport [GO:0003333]; proline transport [GO:0015824]	amino acid transmembrane transporter activity [GO:0015171]; L-proline transmembrane transporter activity [GO:0015193]	integral component of membrane [GO:0016021]; membrane [GO:0016020]; plasma membrane [GO:0005886]	GO:0003333; GO:0005886; GO:0015171; GO:0015193; GO:0015824; GO:0016020; GO:0016021	IPR013057	Amino acid transporter, transmembrane domain		'34.3':'transport.amino acids':'(at2g39890 : 328.0) Encodes a proline transporter with affinity for gly betaine, proline and GABA. Protein is expressed in the vascular tissue, specifically the phloem.; proline transporter 1 (PROT1); FUNCTIONS IN: amino acid transmembrane transporter activity, L-proline transmembrane transporter activity; INVOLVED IN: proline transport, amino acid transport; LOCATED IN: plasma membrane, membrane; EXPRESSED IN: 24 plant structures; EXPRESSED DURING: 15 growth stages; CONTAINS InterPro DOMAIN/s: Amino acid transporter, transmembrane (InterPro:IPR013057); BEST Arabidopsis thaliana protein match is: proline transporter 3 (TAIR:AT2G36590.1); Has 1473 Blast hits to 1467 proteins in 157 species: Archae - 0; Bacteria - 4; Metazoa - 93; Fungi - 146; Plants - 1200; Viruses - 0; Other Eukaryotes - 30 (source: NCBI BLink). & (gnl|cdd|36517 : 195.0) no description available & (gnl|cdd|85489 : 150.0) no description available & (reliability: 656.0) & (original description: no original description)'	'24.2.3.4.3':'Solute transport.carrier-mediated transport.APC superfamily.AAAP family.proline transporter (ProT)':'proline transporter (ProT)'| '4.1.1.4.3':'Amino acid metabolism.glutamate group amino acid biosynthesis.glutamate-derived amino acids.proline.proline transporter (ProT)':'proline transporter (ProT)'
Sbi_jg33884.t1	ptg000017l	124684029	124685720	-	564	PP403_ARATH	Putative pentatricopeptide repeat-containing protein At5g37570	Arabidopsis thaliana (Mouse-ear cress)	550	392	1.35e-129	A0A803KQC1_CHEQI	Uncharacterized protein	Chenopodium quinoa (Quinoa)	461	827	0	XP_021720188.1	putative pentatricopeptide repeat-containing protein At5g37570	Chenopodium quinoa	575	957	0			intracellular membrane-bounded organelle [GO:0043231]; RNA binding [GO:0003723]; RNA modification [GO:0009451]	RNA modification [GO:0009451]	RNA binding [GO:0003723]	intracellular membrane-bounded organelle [GO:0043231]	GO:0003723; GO:0009451; GO:0043231	IPR002885;IPR011990	Pentatricopeptide repeat	GO:0005515	'35.1.5':'not assigned.no ontology.pentatricopeptide (PPR) repeat-containing protein':'(at5g37570 : 375.0) Pentatricopeptide repeat (PPR-like) superfamily protein; CONTAINS InterPro DOMAIN/s: Pentatricopeptide repeat (InterPro:IPR002885); BEST Arabidopsis thaliana protein match is: Tetratricopeptide repeat (TPR)-like superfamily protein (TAIR:AT3G29230.1); Has 1807 Blast hits to 1807 proteins in 277 species: Archae - 0; Bacteria - 0; Metazoa - 736; Fungi - 347; Plants - 385; Viruses - 0; Other Eukaryotes - 339 (source: NCBI BLink). & (q76c99|rf1_orysa : 106.0) Rf1 protein, mitochondrial precursor (PPR protein) (Fertility restorer) (Restorer for CMS) - Oryza sativa (Rice) & (reliability: 750.0) & (original description: no original description)'	'35.1':'not assigned.annotated':'Putative pentatricopeptide repeat-containing protein At5g37570 OS=Arabidopsis thaliana (sp|q9fhr3|pp403_arath : 375.0)'
Sbi_jg33885.t1	ptg000017l	124686439	124688361	-	641	GLOX_VITPS	Aldehyde oxidase GLOX, EC 1.2.3.1 (Glyoxal oxidase, VpGLOX)	Vitis pseudoreticulata (Chinese wild grapevine)	523	345	1.41e-110	A0A0K9RDR2_SPIOL	Uncharacterized protein	Spinacia oleracea (Spinach)	644	941	0	XP_021749975.1	aldehyde oxidase GLOX-like	Chenopodium quinoa	649	961	0			extracellular space [GO:0005615]; aldehyde oxidase activity [GO:0004031]; defense response to fungus [GO:0050832]	defense response to fungus [GO:0050832]	aldehyde oxidase activity [GO:0004031]	extracellular space [GO:0005615]	GO:0004031; GO:0005615; GO:0050832	IPR009880;IPR037293;IPR011043;IPR015202;IPR013783;IPR014756	Galactose oxidase, central domain superfamily		'24':'Biodegradation of Xenobiotics':'(at1g14430 : 366.0) glyoxal oxidase-related protein; FUNCTIONS IN: molecular_function unknown; INVOLVED IN: biological_process unknown; LOCATED IN: endomembrane system; CONTAINS InterPro DOMAIN/s: Galactose oxidase/kelch, beta-propeller (InterPro:IPR011043), Galactose oxidase, beta-propeller (InterPro:IPR015916), Immunoglobulin E-set (InterPro:IPR014756), Glyoxal oxidase, N-terminal (InterPro:IPR009880), Domain of unknown function DUF1929 (InterPro:IPR015202); BEST Arabidopsis thaliana protein match is: glyoxal oxidase-related protein (TAIR:AT3G57620.1); Has 1265 Blast hits to 1255 proteins in 183 species: Archae - 0; Bacteria - 321; Metazoa - 2; Fungi - 244; Plants - 682; Viruses - 0; Other Eukaryotes - 16 (source: NCBI BLink). & (gnl|cdd|70706 : 273.0) no description available & (reliability: 732.0) & (original description: no original description)'	'35.1':'not assigned.annotated':'Aldehyde oxidase GLOX OS=Vitis pseudoreticulata (sp|q3hrq2|glox_vitps : 315.0)'
Sbi_jg33886.t1	ptg000017l	124694757	124696712	-	36																													'35.2':'not assigned.unknown':' no hits & (original description: no original description)'	'35.2':'not assigned.not annotated':' no hits & (original description: none)'
Sbi_jg33887.t1	ptg000017l	124704775	124720763	+	149							A0A6S7N6L0_LACSI	BED-type domain-containing protein	Lactuca saligna (Willowleaf lettuce)	189	58.5	1.69e-07	CAB4096273.1	unnamed protein product	Lactuca saligna	189	58.5	3.78e-07											'35.2':'not assigned.unknown':' no hits & (original description: no original description)'	'35.2':'not assigned.not annotated':' no hits & (original description: none)'
Sbi_jg33888.t1	ptg000017l	124723040	124727410	+	293	STR11_ARATH	Rhodanese-like domain-containing protein 11, chloroplastic (Sulfurtransferase 11, AtStr11)	Arabidopsis thaliana (Mouse-ear cress)	292	373	8.96e-130	A0A0K9RBY2_SPIOL	Rhodanese domain-containing protein	Spinacia oleracea (Spinach)	242	432	2.3e-151	XP_021749824.1	rhodanese-like domain-containing protein 11, chloroplastic	Chenopodium quinoa	292	511	0			chloroplast [GO:0009507]; cytosol [GO:0005829]			chloroplast [GO:0009507]; cytosol [GO:0005829]	GO:0005829; GO:0009507	IPR001763;IPR036873;IPR044664			'35.2':'not assigned.unknown':'(at4g24750 : 324.0) Rhodanese/Cell cycle control phosphatase superfamily protein; FUNCTIONS IN: molecular_function unknown; INVOLVED IN: biological_process unknown; LOCATED IN: chloroplast; EXPRESSED IN: 22 plant structures; EXPRESSED DURING: 13 growth stages; CONTAINS InterPro DOMAIN/s: Rhodanese-like (InterPro:IPR001763); BEST Arabidopsis thaliana protein match is: Rhodanese/Cell cycle control phosphatase superfamily protein (TAIR:AT3G08920.1); Has 333 Blast hits to 333 proteins in 88 species: Archae - 9; Bacteria - 119; Metazoa - 0; Fungi - 0; Plants - 160; Viruses - 0; Other Eukaryotes - 45 (source: NCBI BLink). & (reliability: 648.0) & (original description: no original description)'	'35.1':'not assigned.annotated':'Rhodanese-like domain-containing protein 11, chloroplastic OS=Arabidopsis thaliana (sp|q0wwt7|str11_arath : 324.0)'
Sbi_jg33889.t1	ptg000017l	124728716	124729789	-	212	C71A9_SOYBN	Cytochrome P450 71A9, EC 1.14.-.- (Cytochrome P450 CP1)	Glycine max (Soybean) (Glycine hispida)	499	207	2.45e-63	A0A803KQB8_CHEQI	Uncharacterized protein	Chenopodium quinoa (Quinoa)	453	276	2.29e-88	XP_021749845.1	cytochrome P450 71A9-like	Chenopodium quinoa	508	290	1.08e-92			integral component of membrane [GO:0016021]; heme binding [GO:0020037]; iron ion binding [GO:0005506]; monooxygenase activity [GO:0004497]; oxidoreductase activity, acting on paired donors, with incorporation or reduction of molecular oxygen [GO:0016705]		heme binding [GO:0020037]; iron ion binding [GO:0005506]; monooxygenase activity [GO:0004497]; oxidoreductase activity, acting on paired donors, with incorporation or reduction of molecular oxygen [GO:0016705]	integral component of membrane [GO:0016021]	GO:0004497; GO:0005506; GO:0016021; GO:0016705; GO:0020037	IPR036396;IPR001128;IPR017972;IPR002401	Cytochrome P450 superfamily;Cytochrome P450;Cytochrome P450, conserved site	GO:0004497;GO:0005506;GO:0016705;GO:0020037	'26.10':'misc.cytochrome P450':'(gnl|cdd|35378 : 191.0) no description available & (o81970|c71a9_soybn : 188.0) Cytochrome P450 71A9 (EC 1.14.-.-) (P450 CP1) - Glycine max (Soybean) & (at3g26300 : 167.0) putative cytochrome P450; "cytochrome P450, family 71, subfamily B, polypeptide 34" (CYP71B34); FUNCTIONS IN: electron carrier activity, monooxygenase activity, iron ion binding, oxygen binding, heme binding; INVOLVED IN: oxidation reduction; LOCATED IN: endomembrane system; EXPRESSED IN: 22 plant structures; EXPRESSED DURING: 13 growth stages; CONTAINS InterPro DOMAIN/s: Cytochrome P450 (InterPro:IPR001128), Cytochrome P450, E-class, group I (InterPro:IPR002401), Cytochrome P450, conserved site (InterPro:IPR017972); BEST Arabidopsis thaliana protein match is: cytochrome P450, family 71, subfamily B, polypeptide 35 (TAIR:AT3G26310.1); Has 33336 Blast hits to 33083 proteins in 1708 species: Archae - 50; Bacteria - 3521; Metazoa - 12043; Fungi - 6985; Plants - 9537; Viruses - 3; Other Eukaryotes - 1197 (source: NCBI BLink). & (gnl|cdd|84486 : 141.0) no description available & (reliability: 334.0) & (original description: no original description)'	'50.1.13':'Enzyme classification.EC_1 oxidoreductases.EC_1.14 oxidoreductase acting on paired donor with incorporation or reduction of molecular oxygen':'Cytochrome P450 71A9 OS=Glycine max (sp|o81970|c71a9_soybn : 188.0) & Enzyme classification.EC_1 oxidoreductases.EC_1.14 oxidoreductase acting on paired donor with incorporation or reduction of molecular oxygen(50.1.13 : 170.1)'
Sbi_jg33890.t1	ptg000017l	124748018	124749820	-	505	C7113_PRUMU	Cytochrome P450 71AP13, EC 1.14.-.-	Prunus mume (Japanese apricot) (Armeniaca mume)	514	727	0	A0A438GBR2_VITVI	Cytochrome P450 71A1	Vitis vinifera (Grape)	507	763	0	XP_021749821.1	cytochrome P450 71A1-like	Chenopodium quinoa	500	890	0	K20617	cytochrome P450 family 71 subfamily A	integral component of membrane [GO:0016021]; heme binding [GO:0020037]; iron ion binding [GO:0005506]; monooxygenase activity [GO:0004497]; oxidoreductase activity, acting on paired donors, with incorporation or reduction of molecular oxygen [GO:0016705]		heme binding [GO:0020037]; iron ion binding [GO:0005506]; monooxygenase activity [GO:0004497]; oxidoreductase activity, acting on paired donors, with incorporation or reduction of molecular oxygen [GO:0016705]	integral component of membrane [GO:0016021]	GO:0004497; GO:0005506; GO:0016021; GO:0016705; GO:0020037	IPR002401;IPR001128;IPR036396;IPR017972	Cytochrome P450;Cytochrome P450 superfamily;Cytochrome P450, conserved site	GO:0004497;GO:0005506;GO:0016705;GO:0020037	'16.5.1.1.4.1':'secondary metabolism.sulfur-containing.glucosinolates.synthesis.shared.CYP83B1 phenylacetaldoxime monooxygenase':'(gnl|cdd|35378 : 502.0) no description available & (o81970|c71a9_soybn : 447.0) Cytochrome P450 71A9 (EC 1.14.-.-) (P450 CP1) - Glycine max (Soybean) & (at1g13080 : 424.0) cytochrome P450 monooxygenase; "cytochrome P450, family 71, subfamily B, polypeptide 2" (CYP71B2); FUNCTIONS IN: electron carrier activity, monooxygenase activity, iron ion binding, oxygen binding, heme binding; INVOLVED IN: response to cyclopentenone, heat acclimation; EXPRESSED IN: 24 plant structures; EXPRESSED DURING: 13 growth stages; CONTAINS InterPro DOMAIN/s: Cytochrome P450 (InterPro:IPR001128), Cytochrome P450, E-class, group I (InterPro:IPR002401), Cytochrome P450, conserved site (InterPro:IPR017972); BEST Arabidopsis thaliana protein match is: cytochrome P450, family 71, subfamily B, polypeptide 20 (TAIR:AT3G26180.1); Has 32035 Blast hits to 31943 proteins in 1691 species: Archae - 47; Bacteria - 3431; Metazoa - 11477; Fungi - 6850; Plants - 9043; Viruses - 3; Other Eukaryotes - 1184 (source: NCBI BLink). & (gnl|cdd|84486 : 326.0) no description available & (reliability: 780.0) & (original description: no original description)'| '26.10':'misc.cytochrome P450':'(gnl|cdd|35378 : 502.0) no description available & (o81970|c71a9_soybn : 447.0) Cytochrome P450 71A9 (EC 1.14.-.-) (P450 CP1) - Glycine max (Soybean) & (at1g13080 : 424.0) cytochrome P450 monooxygenase; "cytochrome P450, family 71, subfamily B, polypeptide 2" (CYP71B2); FUNCTIONS IN: electron carrier activity, monooxygenase activity, iron ion binding, oxygen binding, heme binding; INVOLVED IN: response to cyclopentenone, heat acclimation; EXPRESSED IN: 24 plant structures; EXPRESSED DURING: 13 growth stages; CONTAINS InterPro DOMAIN/s: Cytochrome P450 (InterPro:IPR001128), Cytochrome P450, E-class, group I (InterPro:IPR002401), Cytochrome P450, conserved site (InterPro:IPR017972); BEST Arabidopsis thaliana protein match is: cytochrome P450, family 71, subfamily B, polypeptide 20 (TAIR:AT3G26180.1); Has 32035 Blast hits to 31943 proteins in 1691 species: Archae - 47; Bacteria - 3431; Metazoa - 11477; Fungi - 6850; Plants - 9043; Viruses - 3; Other Eukaryotes - 1184 (source: NCBI BLink). & (gnl|cdd|84486 : 326.0) no description available & (reliability: 848.0) & (original description: no original description)'	'50.1.13':'Enzyme classification.EC_1 oxidoreductases.EC_1.14 oxidoreductase acting on paired donor with incorporation or reduction of molecular oxygen':'Cytochrome P450 71AP13 OS=Prunus mume (sp|a0a068q721|c7113_prumu : 706.0) & Enzyme classification.EC_1 oxidoreductases.EC_1.14 oxidoreductase acting on paired donor with incorporation or reduction of molecular oxygen(50.1.13 : 411.2)'
Sbi_jg33891.t1	ptg000017l	124756594	124758817	-	511	C7317_PRUMU	Cytochrome P450 736A117, EC 1.14.-.-	Prunus mume (Japanese apricot) (Armeniaca mume)	518	594	0	A0A803KQB3_CHEQI	Uncharacterized protein	Chenopodium quinoa (Quinoa)	895	671	0	XP_021863527.1	cytochrome P450 71A26-like isoform X1	Spinacia oleracea	515	857	0	K20617	cytochrome P450 family 71 subfamily A	integral component of membrane [GO:0016021]; heme binding [GO:0020037]; iron ion binding [GO:0005506]; monooxygenase activity [GO:0004497]; oxidoreductase activity, acting on paired donors, with incorporation or reduction of molecular oxygen [GO:0016705]		heme binding [GO:0020037]; iron ion binding [GO:0005506]; monooxygenase activity [GO:0004497]; oxidoreductase activity, acting on paired donors, with incorporation or reduction of molecular oxygen [GO:0016705]	integral component of membrane [GO:0016021]	GO:0004497; GO:0005506; GO:0016021; GO:0016705; GO:0020037	IPR017972;IPR001128;IPR036396;IPR002401	Cytochrome P450, conserved site;Cytochrome P450;Cytochrome P450 superfamily	GO:0005506;GO:0016705;GO:0004497;GO:0020037	'26.10':'misc.cytochrome P450':'(at3g48280 : 547.0) putative cytochrome P450; "cytochrome P450, family 71, subfamily A, polypeptide 25" (CYP71A25); FUNCTIONS IN: electron carrier activity, monooxygenase activity, iron ion binding, oxygen binding, heme binding; INVOLVED IN: oxidation reduction; CONTAINS InterPro DOMAIN/s: Cytochrome P450 (InterPro:IPR001128), Cytochrome P450, conserved site (InterPro:IPR017972), Cytochrome P450, E-class, group I (InterPro:IPR002401); BEST Arabidopsis thaliana protein match is: cytochrome P450, family 71, subfamily A, polypeptide 26 (TAIR:AT3G48270.1); Has 32582 Blast hits to 32347 proteins in 1656 species: Archae - 46; Bacteria - 3283; Metazoa - 11769; Fungi - 6829; Plants - 9594; Viruses - 3; Other Eukaryotes - 1058 (source: NCBI BLink). & (p37117|c71a4_solme : 520.0) Cytochrome P450 71A4 (EC 1.14.-.-) (CYPLXXIA4) (P-450EG2) - Solanum melongena (Eggplant) (Aubergine) & (gnl|cdd|35378 : 516.0) no description available & (gnl|cdd|84486 : 319.0) no description available & (reliability: 1094.0) & (original description: no original description)'	'50.1.13':'Enzyme classification.EC_1 oxidoreductases.EC_1.14 oxidoreductase acting on paired donor with incorporation or reduction of molecular oxygen':'Cytochrome P450 736A117 OS=Prunus mume (sp|a0a068q6l2|c7317_prumu : 566.0) & Enzyme classification.EC_1 oxidoreductases.EC_1.14 oxidoreductase acting on paired donor with incorporation or reduction of molecular oxygen(50.1.13 : 384.1)'
Sbi_jg33892.t1	ptg000017l	124761420	124763298	-	276	C7317_PRUMU	Cytochrome P450 736A117, EC 1.14.-.-	Prunus mume (Japanese apricot) (Armeniaca mume)	518	290	4.06e-94	A0A803KQB3_CHEQI	Uncharacterized protein	Chenopodium quinoa (Quinoa)	895	411	1.18e-134	XP_010696003.1	cytochrome P450 736A117	Beta vulgaris subsp. vulgaris	506	424	5.72e-144			integral component of membrane [GO:0016021]; heme binding [GO:0020037]; iron ion binding [GO:0005506]; monooxygenase activity [GO:0004497]; oxidoreductase activity, acting on paired donors, with incorporation or reduction of molecular oxygen [GO:0016705]		heme binding [GO:0020037]; iron ion binding [GO:0005506]; monooxygenase activity [GO:0004497]; oxidoreductase activity, acting on paired donors, with incorporation or reduction of molecular oxygen [GO:0016705]	integral component of membrane [GO:0016021]	GO:0004497; GO:0005506; GO:0016021; GO:0016705; GO:0020037	IPR036396;IPR002401;IPR001128	Cytochrome P450 superfamily;Cytochrome P450	GO:0004497;GO:0005506;GO:0016705;GO:0020037	'26.10':'misc.cytochrome P450':'(at3g48280 : 261.0) putative cytochrome P450; "cytochrome P450, family 71, subfamily A, polypeptide 25" (CYP71A25); FUNCTIONS IN: electron carrier activity, monooxygenase activity, iron ion binding, oxygen binding, heme binding; INVOLVED IN: oxidation reduction; CONTAINS InterPro DOMAIN/s: Cytochrome P450 (InterPro:IPR001128), Cytochrome P450, conserved site (InterPro:IPR017972), Cytochrome P450, E-class, group I (InterPro:IPR002401); BEST Arabidopsis thaliana protein match is: cytochrome P450, family 71, subfamily A, polypeptide 26 (TAIR:AT3G48270.1); Has 32582 Blast hits to 32347 proteins in 1656 species: Archae - 46; Bacteria - 3283; Metazoa - 11769; Fungi - 6829; Plants - 9594; Viruses - 3; Other Eukaryotes - 1058 (source: NCBI BLink). & (gnl|cdd|35378 : 254.0) no description available & (p37118|c71a2_solme : 248.0) Cytochrome P450 71A2 (EC 1.14.-.-) (CYPLXXIA2) (P-450EG4) - Solanum melongena (Eggplant) (Aubergine) & (gnl|cdd|84486 : 188.0) no description available & (reliability: 522.0) & (original description: no original description)'	'50.1.13':'Enzyme classification.EC_1 oxidoreductases.EC_1.14 oxidoreductase acting on paired donor with incorporation or reduction of molecular oxygen':'Cytochrome P450 71A8 OS=Mentha piperita (sp|q42716|c71a8_menpi : 271.0) & Enzyme classification.EC_1 oxidoreductases.EC_1.14 oxidoreductase acting on paired donor with incorporation or reduction of molecular oxygen(50.1.13 : 229.3)'
Sbi_jg33893.t1	ptg000017l	124763345	124763944	-	200	ANGS_PASSA	Angelicin synthase, EC 1.14.14.148 (Cytochrome P450 CYP71AJ4)	Pastinaca sativa (Wild parsnip) (Anethum pastinaca)	478	200	5.79e-61	A0A0K9RBX7_SPIOL	Uncharacterized protein	Spinacia oleracea (Spinach)	321	268	8.97e-87	KNA16975.1	hypothetical protein SOVF_084500	Spinacia oleracea	321	268	2.01e-86			endoplasmic reticulum [GO:0005783]; integral component of membrane [GO:0016021]; angelicin synthase activity [GO:0102995]; heme binding [GO:0020037]; iron ion binding [GO:0005506]; coumarin biosynthetic process [GO:0009805]	coumarin biosynthetic process [GO:0009805]	angelicin synthase activity [GO:0102995]; heme binding [GO:0020037]; iron ion binding [GO:0005506]	endoplasmic reticulum [GO:0005783]; integral component of membrane [GO:0016021]	GO:0005506; GO:0005783; GO:0009805; GO:0016021; GO:0020037; GO:0102995	IPR036396;IPR002401;IPR001128	Cytochrome P450 superfamily;Cytochrome P450	GO:0004497;GO:0005506;GO:0016705;GO:0020037	'26.10':'misc.cytochrome P450':'(at3g48320 : 197.0) putative cytochrome P450; "cytochrome P450, family 71, subfamily A, polypeptide 21" (CYP71A21); FUNCTIONS IN: electron carrier activity, monooxygenase activity, iron ion binding, oxygen binding, heme binding; INVOLVED IN: oxidation reduction; CONTAINS InterPro DOMAIN/s: Cytochrome P450 (InterPro:IPR001128), Cytochrome P450, conserved site (InterPro:IPR017972), Cytochrome P450, E-class, group I (InterPro:IPR002401); BEST Arabidopsis thaliana protein match is: cytochrome P450, family 71, subfamily A, polypeptide 22 (TAIR:AT3G48310.1); Has 32159 Blast hits to 31925 proteins in 1622 species: Archae - 46; Bacteria - 2978; Metazoa - 11709; Fungi - 6921; Plants - 9489; Viruses - 3; Other Eukaryotes - 1013 (source: NCBI BLink). & (gnl|cdd|35378 : 192.0) no description available & (p37119|c71a3_solme : 184.0) Cytochrome P450 71A3 (EC 1.14.-.-) (CYPLXXIA3) (P-450EG3) (Fragment) - Solanum melongena (Eggplant) (Aubergine) & (gnl|cdd|84486 : 85.7) no description available & (reliability: 394.0) & (original description: no original description)'	'50.1.13':'Enzyme classification.EC_1 oxidoreductases.EC_1.14 oxidoreductase acting on paired donor with incorporation or reduction of molecular oxygen':'Cytochrome P450 71A21 OS=Arabidopsis thaliana (sp|q9stl2|c71al_arath : 197.0) & Enzyme classification.EC_1 oxidoreductases.EC_1.14 oxidoreductase acting on paired donor with incorporation or reduction of molecular oxygen(50.1.13 : 103.0)'
Sbi_jg33894.t1	ptg000017l	124771575	124773777	-	517	C7317_PRUMU	Cytochrome P450 736A117, EC 1.14.-.-	Prunus mume (Japanese apricot) (Armeniaca mume)	518	566	0	A0A803KQB3_CHEQI	Uncharacterized protein	Chenopodium quinoa (Quinoa)	895	801	0	XP_021720180.1	cytochrome P450 71A25-like	Chenopodium quinoa	520	801	0	K20617	cytochrome P450 family 71 subfamily A	integral component of membrane [GO:0016021]; heme binding [GO:0020037]; iron ion binding [GO:0005506]; monooxygenase activity [GO:0004497]; oxidoreductase activity, acting on paired donors, with incorporation or reduction of molecular oxygen [GO:0016705]		heme binding [GO:0020037]; iron ion binding [GO:0005506]; monooxygenase activity [GO:0004497]; oxidoreductase activity, acting on paired donors, with incorporation or reduction of molecular oxygen [GO:0016705]	integral component of membrane [GO:0016021]	GO:0004497; GO:0005506; GO:0016021; GO:0016705; GO:0020037	IPR002401;IPR017972;IPR001128;IPR036396	Cytochrome P450, conserved site;Cytochrome P450;Cytochrome P450 superfamily	GO:0004497;GO:0005506;GO:0016705;GO:0020037	'26.10':'misc.cytochrome P450':'(at3g48280 : 531.0) putative cytochrome P450; "cytochrome P450, family 71, subfamily A, polypeptide 25" (CYP71A25); FUNCTIONS IN: electron carrier activity, monooxygenase activity, iron ion binding, oxygen binding, heme binding; INVOLVED IN: oxidation reduction; CONTAINS InterPro DOMAIN/s: Cytochrome P450 (InterPro:IPR001128), Cytochrome P450, conserved site (InterPro:IPR017972), Cytochrome P450, E-class, group I (InterPro:IPR002401); BEST Arabidopsis thaliana protein match is: cytochrome P450, family 71, subfamily A, polypeptide 26 (TAIR:AT3G48270.1); Has 32582 Blast hits to 32347 proteins in 1656 species: Archae - 46; Bacteria - 3283; Metazoa - 11769; Fungi - 6829; Plants - 9594; Viruses - 3; Other Eukaryotes - 1058 (source: NCBI BLink). & (gnl|cdd|35378 : 509.0) no description available & (p37117|c71a4_solme : 485.0) Cytochrome P450 71A4 (EC 1.14.-.-) (CYPLXXIA4) (P-450EG2) - Solanum melongena (Eggplant) (Aubergine) & (gnl|cdd|84486 : 324.0) no description available & (reliability: 1062.0) & (original description: no original description)'	'50.1.13':'Enzyme classification.EC_1 oxidoreductases.EC_1.14 oxidoreductase acting on paired donor with incorporation or reduction of molecular oxygen':'Cytochrome P450 736A117 OS=Prunus mume (sp|a0a068q6l2|c7317_prumu : 543.0) & Enzyme classification.EC_1 oxidoreductases.EC_1.14 oxidoreductase acting on paired donor with incorporation or reduction of molecular oxygen(50.1.13 : 385.8)'
Sbi_jg33895.t1	ptg000017l	124782286	124785549	-	381	C7317_PRUMU	Cytochrome P450 736A117, EC 1.14.-.-	Prunus mume (Japanese apricot) (Armeniaca mume)	518	350	4.29e-116	A0A803KQB2_CHEQI	Uncharacterized protein	Chenopodium quinoa (Quinoa)	524	574	0	XP_010696008.1	cytochrome P450 736A117	Beta vulgaris subsp. vulgaris	519	583	0			integral component of membrane [GO:0016021]; heme binding [GO:0020037]; iron ion binding [GO:0005506]; monooxygenase activity [GO:0004497]; oxidoreductase activity, acting on paired donors, with incorporation or reduction of molecular oxygen [GO:0016705]		heme binding [GO:0020037]; iron ion binding [GO:0005506]; monooxygenase activity [GO:0004497]; oxidoreductase activity, acting on paired donors, with incorporation or reduction of molecular oxygen [GO:0016705]	integral component of membrane [GO:0016021]	GO:0004497; GO:0005506; GO:0016021; GO:0016705; GO:0020037	IPR036396;IPR001128;IPR002401	Cytochrome P450 superfamily;Cytochrome P450	GO:0004497;GO:0005506;GO:0016705;GO:0020037	'26.10':'misc.cytochrome P450':'(at3g48280 : 333.0) putative cytochrome P450; "cytochrome P450, family 71, subfamily A, polypeptide 25" (CYP71A25); FUNCTIONS IN: electron carrier activity, monooxygenase activity, iron ion binding, oxygen binding, heme binding; INVOLVED IN: oxidation reduction; CONTAINS InterPro DOMAIN/s: Cytochrome P450 (InterPro:IPR001128), Cytochrome P450, conserved site (InterPro:IPR017972), Cytochrome P450, E-class, group I (InterPro:IPR002401); BEST Arabidopsis thaliana protein match is: cytochrome P450, family 71, subfamily A, polypeptide 26 (TAIR:AT3G48270.1); Has 32582 Blast hits to 32347 proteins in 1656 species: Archae - 46; Bacteria - 3283; Metazoa - 11769; Fungi - 6829; Plants - 9594; Viruses - 3; Other Eukaryotes - 1058 (source: NCBI BLink). & (p37118|c71a2_solme : 306.0) Cytochrome P450 71A2 (EC 1.14.-.-) (CYPLXXIA2) (P-450EG4) - Solanum melongena (Eggplant) (Aubergine) & (gnl|cdd|35378 : 306.0) no description available & (gnl|cdd|84486 : 183.0) no description available & (reliability: 666.0) & (original description: no original description)'	'50.1.13':'Enzyme classification.EC_1 oxidoreductases.EC_1.14 oxidoreductase acting on paired donor with incorporation or reduction of molecular oxygen':'Cytochrome P450 736A117 OS=Prunus mume (sp|a0a068q6l2|c7317_prumu : 350.0) & Enzyme classification.EC_1 oxidoreductases.EC_1.14 oxidoreductase acting on paired donor with incorporation or reduction of molecular oxygen(50.1.13 : 246.0)'
Sbi_jg33896.t1	ptg000017l	124785592	124786357	+	81																													'35.2':'not assigned.unknown':' no hits & (original description: no original description)'	'35.2':'not assigned.not annotated':' no hits & (original description: none)'
Sbi_jg33897.t1	ptg000017l	124786877	124789257	-	511	C7317_PRUMU	Cytochrome P450 736A117, EC 1.14.-.-	Prunus mume (Japanese apricot) (Armeniaca mume)	518	486	2.32e-167	A0A803KQB0_CHEQI	Uncharacterized protein	Chenopodium quinoa (Quinoa)	518	650	0	XP_021863466.1	cytochrome P450 71A22-like	Spinacia oleracea	513	699	0			integral component of membrane [GO:0016021]; heme binding [GO:0020037]; iron ion binding [GO:0005506]; monooxygenase activity [GO:0004497]; oxidoreductase activity, acting on paired donors, with incorporation or reduction of molecular oxygen [GO:0016705]		heme binding [GO:0020037]; iron ion binding [GO:0005506]; monooxygenase activity [GO:0004497]; oxidoreductase activity, acting on paired donors, with incorporation or reduction of molecular oxygen [GO:0016705]	integral component of membrane [GO:0016021]	GO:0004497; GO:0005506; GO:0016021; GO:0016705; GO:0020037	IPR036396;IPR001128;IPR002401;IPR017972	Cytochrome P450 superfamily;Cytochrome P450;Cytochrome P450, conserved site	GO:0004497;GO:0005506;GO:0016705;GO:0020037	'26.10':'misc.cytochrome P450':'(gnl|cdd|35378 : 488.0) no description available & (at3g48310 : 444.0) putative cytochrome P450; "cytochrome P450, family 71, subfamily A, polypeptide 22" (CYP71A22); FUNCTIONS IN: electron carrier activity, monooxygenase activity, iron ion binding, oxygen binding, heme binding; INVOLVED IN: oxidation reduction; LOCATED IN: cellular_component unknown; CONTAINS InterPro DOMAIN/s: Cytochrome P450 (InterPro:IPR001128), Cytochrome P450, conserved site (InterPro:IPR017972), Cytochrome P450, E-class, group I (InterPro:IPR002401); BEST Arabidopsis thaliana protein match is: cytochrome P450, family 71, subfamily A, polypeptide 21 (TAIR:AT3G48320.1); Has 32713 Blast hits to 32486 proteins in 1636 species: Archae - 45; Bacteria - 3163; Metazoa - 11763; Fungi - 7101; Plants - 9557; Viruses - 3; Other Eukaryotes - 1081 (source: NCBI BLink). & (p37118|c71a2_solme : 412.0) Cytochrome P450 71A2 (EC 1.14.-.-) (CYPLXXIA2) (P-450EG4) - Solanum melongena (Eggplant) (Aubergine) & (gnl|cdd|84486 : 330.0) no description available & (reliability: 888.0) & (original description: no original description)'	'50.1.13':'Enzyme classification.EC_1 oxidoreductases.EC_1.14 oxidoreductase acting on paired donor with incorporation or reduction of molecular oxygen':'Cytochrome P450 71A22 OS=Arabidopsis thaliana (sp|q9stl1|c71am_arath : 444.0) & Enzyme classification.EC_1 oxidoreductases.EC_1.14 oxidoreductase acting on paired donor with incorporation or reduction of molecular oxygen(50.1.13 : 361.7)'
Sbi_jg33898.t1	ptg000017l	124791982	124794088	+	167	RUB2_ORYSJ	Ubiquitin-NEDD8-like protein RUB2 [Cleaved into: Ubiquitin; NEDD8-like protein RUB2 (OsRUB2) (Ubiquitin-related protein 2) ]	Oryza sativa subsp. japonica (Rice)	153	295	2.93e-103	A0A6I9TEH9_SESIN	ubiquitin-NEDD8-like protein RUB2	Sesamum indicum (Oriental sesame) (Sesamum orientale)	158	300	2.8e-102	KAG9141056.1	hypothetical protein Leryth_012639	Lithospermum erythrorhizon	164	305	4.84e-104			cytoplasm [GO:0005737]; nucleus [GO:0005634]; mRNA binding [GO:0003729]; protein tag [GO:0031386]; ubiquitin protein ligase binding [GO:0031625]; modification-dependent protein catabolic process [GO:0019941]; protein ubiquitination [GO:0016567]	modification-dependent protein catabolic process [GO:0019941]; protein ubiquitination [GO:0016567]	mRNA binding [GO:0003729]; protein tag [GO:0031386]; ubiquitin protein ligase binding [GO:0031625]	cytoplasm [GO:0005737]; nucleus [GO:0005634]	GO:0003729; GO:0005634; GO:0005737; GO:0016567; GO:0019941; GO:0031386; GO:0031625	IPR019954;IPR000626;IPR019956;IPR029071;IPR038738	Ubiquitin conserved site;Ubiquitin domain	GO:0005515	'29.5.11':'protein.degradation.ubiquitin':'(at1g31340 : 265.0) Encodes a ubiquitin-related protein that is conjugated to target proteins by neddylation. It has been shown to be conjugated to the cullin AtCUL1. The RUB-conjugation pathway has been implicated in in auxin response.; related to ubiquitin 1 (RUB1); INVOLVED IN: protein modification process, response to auxin stimulus, protein neddylation, ethylene biosynthetic process, embryo development; LOCATED IN: plasma membrane; EXPRESSED IN: 6 plant structures; EXPRESSED DURING: L mature pollen stage, M germinated pollen stage; CONTAINS InterPro DOMAIN/s: Ubiquitin subgroup (InterPro:IPR019956), Ubiquitin conserved site (InterPro:IPR019954), Ubiquitin (InterPro:IPR000626), Ubiquitin supergroup (InterPro:IPR019955); BEST Arabidopsis thaliana protein match is: ubiquitin 7 (TAIR:AT2G35635.1); Has 16064 Blast hits to 7349 proteins in 721 species: Archae - 0; Bacteria - 36; Metazoa - 7330; Fungi - 1879; Plants - 3570; Viruses - 331; Other Eukaryotes - 2918 (source: NCBI BLink). & (gnl|cdd|29205 : 138.0) no description available & (p69326|ubiq_wheat : 135.0) Ubiquitin - Triticum aestivum (Wheat) & (gnl|cdd|35228 : 133.0) no description available & (reliability: 530.0) & (original description: no original description)'| '29.5.11.1':'protein.degradation.ubiquitin.ubiquitin':'(at1g31340 : 265.0) Encodes a ubiquitin-related protein that is conjugated to target proteins by neddylation. It has been shown to be conjugated to the cullin AtCUL1. The RUB-conjugation pathway has been implicated in in auxin response.; related to ubiquitin 1 (RUB1); INVOLVED IN: protein modification process, response to auxin stimulus, protein neddylation, ethylene biosynthetic process, embryo development; LOCATED IN: plasma membrane; EXPRESSED IN: 6 plant structures; EXPRESSED DURING: L mature pollen stage, M germinated pollen stage; CONTAINS InterPro DOMAIN/s: Ubiquitin subgroup (InterPro:IPR019956), Ubiquitin conserved site (InterPro:IPR019954), Ubiquitin (InterPro:IPR000626), Ubiquitin supergroup (InterPro:IPR019955); BEST Arabidopsis thaliana protein match is: ubiquitin 7 (TAIR:AT2G35635.1); Has 16064 Blast hits to 7349 proteins in 721 species: Archae - 0; Bacteria - 36; Metazoa - 7330; Fungi - 1879; Plants - 3570; Viruses - 331; Other Eukaryotes - 2918 (source: NCBI BLink). & (gnl|cdd|29205 : 138.0) no description available & (p69326|ubiq_wheat : 135.0) Ubiquitin - Triticum aestivum (Wheat) & (gnl|cdd|35228 : 133.0) no description available & (reliability: 520.0) & (original description: no original description)'	'19.2.2.3.1':'Protein homeostasis.ubiquitin-proteasome system.ubiquitin-fold protein conjugation.RUB/NEDD8 conjugation (neddylation).ubiquitin-fold protein (RUB)':'ubiquitin-fold protein (RUB)'
Sbi_jg33899.t1	ptg000017l	124796743	124805798	-	147	FTRC1_SPIOL	Ferredoxin-thioredoxin reductase catalytic chain, chloroplastic, FTR-C, EC 1.8.7.2 (B2) (Ferredoxin-thioredoxin reductase subunit B, FTR-B)	Spinacia oleracea (Spinach)	144	273	5.48e-95	A0A0C5B959_9CARY	Ferredoxin-thioredoxin reductase catalytic chain, chloroplastic, EC 1.8.7.2 (Ferredoxin-thioredoxin reductase subunit B)	Suaeda glauca	144	284	1.25e-96	AJK93582.1	chloroplast ferredoxin-thioredoxin reductase catalytic chain	Suaeda glauca	144	284	2.8e-96	K17892	ferredoxin-thioredoxin reductase catalytic chain [EC:1.8.7.2]	chloroplast [GO:0009507]; 4 iron, 4 sulfur cluster binding [GO:0051539]; electron transfer activity [GO:0009055]; ferredoxin-thioredoxin reductase activity [GO:0103012]; metal ion binding [GO:0046872]; oxidoreductase activity, acting on iron-sulfur proteins as donors [GO:0016730]		4 iron, 4 sulfur cluster binding [GO:0051539]; electron transfer activity [GO:0009055]; ferredoxin-thioredoxin reductase activity [GO:0103012]; metal ion binding [GO:0046872]; oxidoreductase activity, acting on iron-sulfur proteins as donors [GO:0016730]	chloroplast [GO:0009507]	GO:0009055; GO:0009507; GO:0016730; GO:0046872; GO:0051539; GO:0103012	IPR004209;IPR036644	Ferredoxin thioredoxin reductase catalytic beta subunit;Ferredoxin thioredoxin reductase catalytic beta subunit superfamily	GO:0016730	'21.1':'redox.thioredoxin':'(p41348|ftrc1_spiol : 226.0) Ferredoxin-thioredoxin reductase catalytic chain, chloroplast precursor (EC 1.18.-.-) (FTR-C) (Ferredoxin-thioredoxin reductase subunit B) (FTR-B) (B2) - Spinacia oleracea (Spinach) & (at2g04700 : 212.0) ferredoxin thioredoxin reductase catalytic beta chain family protein; FUNCTIONS IN: ferredoxin:thioredoxin reductase activity, ferredoxin reductase activity; INVOLVED IN: oxidation reduction; LOCATED IN: chloroplast; EXPRESSED IN: 22 plant structures; EXPRESSED DURING: 13 growth stages; CONTAINS InterPro DOMAIN/s: Ferredoxin thioredoxin reductase, beta subunit (InterPro:IPR004209); Has 267 Blast hits to 267 proteins in 113 species: Archae - 18; Bacteria - 139; Metazoa - 0; Fungi - 0; Plants - 58; Viruses - 0; Other Eukaryotes - 52 (source: NCBI BLink). & (gnl|cdd|66604 : 182.0) no description available & (reliability: 424.0) & (original description: no original description)'	'10.4.1.2.2':'Redox homeostasis.thiol-based redox regulation.thioredoxin reductase activities.ferredoxin-dependent thioredoxin reductase (FTR) complex.subunit beta':'subunit beta of ferredoxin-dependent thioredoxin reductase (FTR) complex'
Sbi_jg33900.t1	ptg000017l	124806093	124810130	+	122							A0A803L025_CHEQI	PolyA_pol domain-containing protein	Chenopodium quinoa (Quinoa)	406	61.6	1.72e-08	XP_021748248.1	putative CCA tRNA nucleotidyltransferase 2 isoform X1	Chenopodium quinoa	572	61.6	4.09e-08											'35.2':'not assigned.unknown':' no hits & (original description: no original description)'	'35.2':'not assigned.not annotated':' no hits & (original description: none)'
Sbi_jg33901.t1	ptg000017l	124843789	124848900	+	532	PTR50_ARATH	Protein NRT1/ PTR FAMILY 5.8, AtNPF5.8	Arabidopsis thaliana (Mouse-ear cress)	552	599	0	A0A803KQA4_CHEQI	Uncharacterized protein	Chenopodium quinoa (Quinoa)	531	955	0	XP_021720170.1	protein NRT1/ PTR FAMILY 5.9-like	Chenopodium quinoa	531	955	0	K14638	solute carrier family 15 (peptide/histidine transporter), member 3/4	integral component of membrane [GO:0016021]; dipeptide transmembrane transporter activity [GO:0071916]; tripeptide transmembrane transporter activity [GO:0042937]; response to nematode [GO:0009624]	response to nematode [GO:0009624]	dipeptide transmembrane transporter activity [GO:0071916]; tripeptide transmembrane transporter activity [GO:0042937]	integral component of membrane [GO:0016021]	GO:0009624; GO:0016021; GO:0042937; GO:0071916	IPR036259;IPR000109	MFS transporter superfamily	GO:0016020;GO:0022857;GO:0055085	'34.13':'transport.peptides and oligopeptides':'(at5g14940 : 572.0) Major facilitator superfamily protein; FUNCTIONS IN: amino acid transmembrane transporter activity, transporter activity; INVOLVED IN: oligopeptide transport, response to nematode; LOCATED IN: membrane; EXPRESSED IN: 17 plant structures; EXPRESSED DURING: 9 growth stages; CONTAINS InterPro DOMAIN/s: Oligopeptide transporter (InterPro:IPR000109), Major facilitator superfamily, general substrate transporter (InterPro:IPR016196); BEST Arabidopsis thaliana protein match is: Major facilitator superfamily protein (TAIR:AT3G01350.1); Has 5224 Blast hits to 5039 proteins in 856 species: Archae - 0; Bacteria - 1785; Metazoa - 536; Fungi - 394; Plants - 2164; Viruses - 0; Other Eukaryotes - 345 (source: NCBI BLink). & (gnl|cdd|36451 : 394.0) no description available & (gnl|cdd|85071 : 162.0) no description available & (reliability: 1144.0) & (original description: no original description)'	'24.2.2.9':'Solute transport.carrier-mediated transport.MFS superfamily.anion transporter (NRT1/PTR)':'anion transporter (NRT1/PTR)'
Sbi_jg33902.t1	ptg000017l	124850194	124851141	-	316	TM45B_BOVIN	Transmembrane protein 45B	Bos taurus (Bovine)	276	65.5	6.66e-11	A0A0K9RD93_SPIOL	Uncharacterized protein	Spinacia oleracea (Spinach)	310	448	3.37e-156	XP_010696019.1	transmembrane protein 45B	Beta vulgaris subsp. vulgaris	313	473	1.31e-165			integral component of membrane [GO:0016021]			integral component of membrane [GO:0016021]	GO:0016021	IPR006904	Protein of unknown function DUF716		'35.2':'not assigned.unknown':'(at3g01360 : 164.0) Family of unknown function (DUF716) ; CONTAINS InterPro DOMAIN/s: Protein of unknown function DUF716 (InterPro:IPR006904); BEST Arabidopsis thaliana protein match is: Family of unknown function (DUF716) (TAIR:AT1G55230.1); Has 35333 Blast hits to 34131 proteins in 2444 species: Archae - 798; Bacteria - 22429; Metazoa - 974; Fungi - 991; Plants - 531; Viruses - 0; Other Eukaryotes - 9610 (source: NCBI BLink). & (gnl|cdd|68394 : 131.0) no description available & (reliability: 328.0) & (original description: no original description)'	'35.2':'not assigned.not annotated':' no hits & (original description: none)'
Sbi_jg33903.t1	ptg000017l	124867776	124871849	+	225	CREG2_HUMAN	Protein CREG2 (Cellular repressor of E1A-stimulated genes 2)	Homo sapiens (Human)	290	135	1.39e-37	A0A0J8B522_BETVV	Uncharacterized protein	Beta vulgaris subsp. vulgaris (Beet)	215	350	1.91e-120	XP_021720169.1	protein CREG1-like	Chenopodium quinoa	217	360	8.66e-124	K25476	protein CREG	endoplasmic reticulum [GO:0005783]; extracellular space [GO:0005615]; Golgi apparatus [GO:0005794]			endoplasmic reticulum [GO:0005783]; extracellular space [GO:0005615]; Golgi apparatus [GO:0005794]	GO:0005615; GO:0005783; GO:0005794	IPR012349			'35.1':'not assigned.no ontology':'(at2g04690 : 253.0) Pyridoxamine 5'-phosphate oxidase family protein; FUNCTIONS IN: FMN binding; INVOLVED IN: biological_process unknown; EXPRESSED IN: 22 plant structures; EXPRESSED DURING: 13 growth stages; CONTAINS InterPro DOMAIN/s: Cellular repressor of E1A-stimulated genes (CREG) (InterPro:IPR014631), FMN-binding split barrel (InterPro:IPR012349), FMN-binding split barrel, related (InterPro:IPR009002); Has 408 Blast hits to 408 proteins in 115 species: Archae - 0; Bacteria - 83; Metazoa - 160; Fungi - 2; Plants - 80; Viruses - 0; Other Eukaryotes - 83 (source: NCBI BLink). & (gnl|cdd|38584 : 197.0) no description available & (reliability: 506.0) & (original description: no original description)'	'35.2':'not assigned.not annotated':' no hits & (original description: none)'
Sbi_jg33904.t1	ptg000017l	124875726	124877379	-	323	C7317_PRUMU	Cytochrome P450 736A117, EC 1.14.-.-	Prunus mume (Japanese apricot) (Armeniaca mume)	518	330	2.63e-109	A0A803KQA0_CHEQI	Uncharacterized protein	Chenopodium quinoa (Quinoa)	504	459	1.88e-157	XP_010667687.1	cytochrome P450 71A3	Beta vulgaris subsp. vulgaris	504	483	1.48e-166			integral component of membrane [GO:0016021]; heme binding [GO:0020037]; iron ion binding [GO:0005506]; monooxygenase activity [GO:0004497]; oxidoreductase activity, acting on paired donors, with incorporation or reduction of molecular oxygen [GO:0016705]		heme binding [GO:0020037]; iron ion binding [GO:0005506]; monooxygenase activity [GO:0004497]; oxidoreductase activity, acting on paired donors, with incorporation or reduction of molecular oxygen [GO:0016705]	integral component of membrane [GO:0016021]	GO:0004497; GO:0005506; GO:0016021; GO:0016705; GO:0020037	IPR002401;IPR036396;IPR017972;IPR001128	Cytochrome P450 superfamily;Cytochrome P450, conserved site;Cytochrome P450	GO:0004497;GO:0005506;GO:0016705;GO:0020037	'26.10':'misc.cytochrome P450':'(gnl|cdd|35378 : 307.0) no description available & (at3g48320 : 292.0) putative cytochrome P450; "cytochrome P450, family 71, subfamily A, polypeptide 21" (CYP71A21); FUNCTIONS IN: electron carrier activity, monooxygenase activity, iron ion binding, oxygen binding, heme binding; INVOLVED IN: oxidation reduction; CONTAINS InterPro DOMAIN/s: Cytochrome P450 (InterPro:IPR001128), Cytochrome P450, conserved site (InterPro:IPR017972), Cytochrome P450, E-class, group I (InterPro:IPR002401); BEST Arabidopsis thaliana protein match is: cytochrome P450, family 71, subfamily A, polypeptide 22 (TAIR:AT3G48310.1); Has 32159 Blast hits to 31925 proteins in 1622 species: Archae - 46; Bacteria - 2978; Metazoa - 11709; Fungi - 6921; Plants - 9489; Viruses - 3; Other Eukaryotes - 1013 (source: NCBI BLink). & (p37117|c71a4_solme : 282.0) Cytochrome P450 71A4 (EC 1.14.-.-) (CYPLXXIA4) (P-450EG2) - Solanum melongena (Eggplant) (Aubergine) & (gnl|cdd|84486 : 231.0) no description available & (reliability: 584.0) & (original description: no original description)'	'50.1.13':'Enzyme classification.EC_1 oxidoreductases.EC_1.14 oxidoreductase acting on paired donor with incorporation or reduction of molecular oxygen':'Cytochrome P450 736A117 OS=Prunus mume (sp|a0a068q6l2|c7317_prumu : 304.0) & Enzyme classification.EC_1 oxidoreductases.EC_1.14 oxidoreductase acting on paired donor with incorporation or reduction of molecular oxygen(50.1.13 : 294.4)'
Sbi_jg33905.t1	ptg000017l	124877590	124879864	+	181							A0A0D2NE61_GOSRA	Uncharacterized protein	Gossypium raimondii (New World cotton)	193	72	2.99e-12	KJB11348.1	hypothetical protein B456_001G259000	Gossypium raimondii	193	72	6.68e-12											'35.2':'not assigned.unknown':' no hits & (original description: no original description)'	'35.2':'not assigned.not annotated':' no hits & (original description: none)'
Sbi_jg33906.t1	ptg000017l	124886866	124888280	-	195	C71A8_MENPI	Cytochrome P450 71A8, EC 1.14.-.-	Mentha piperita (Peppermint) (Mentha aquatica x Mentha spicata)	502	228	9.64e-72	A0A803KQ99_CHEQI	Uncharacterized protein	Chenopodium quinoa (Quinoa)	513	281	1.61e-89	XP_021863518.1	cytochrome P450 71A4-like	Spinacia oleracea	519	284	2.07e-90			integral component of membrane [GO:0016021]; heme binding [GO:0020037]; iron ion binding [GO:0005506]; monooxygenase activity [GO:0004497]; oxidoreductase activity, acting on paired donors, with incorporation or reduction of molecular oxygen [GO:0016705]		heme binding [GO:0020037]; iron ion binding [GO:0005506]; monooxygenase activity [GO:0004497]; oxidoreductase activity, acting on paired donors, with incorporation or reduction of molecular oxygen [GO:0016705]	integral component of membrane [GO:0016021]	GO:0004497; GO:0005506; GO:0016021; GO:0016705; GO:0020037	IPR036396;IPR017972;IPR001128;IPR002401	Cytochrome P450 superfamily;Cytochrome P450, conserved site;Cytochrome P450	GO:0004497;GO:0005506;GO:0016705;GO:0020037	'26.10':'misc.cytochrome P450':'(gnl|cdd|35378 : 226.0) no description available & (p37117|c71a4_solme : 206.0) Cytochrome P450 71A4 (EC 1.14.-.-) (CYPLXXIA4) (P-450EG2) - Solanum melongena (Eggplant) (Aubergine) & (at3g48300 : 183.0) putative cytochrome P450; "cytochrome P450, family 71, subfamily A, polypeptide 23" (CYP71A23); FUNCTIONS IN: electron carrier activity, monooxygenase activity, iron ion binding, oxygen binding, heme binding; INVOLVED IN: oxidation reduction; LOCATED IN: cellular_component unknown; CONTAINS InterPro DOMAIN/s: Cytochrome P450 (InterPro:IPR001128), Cytochrome P450, E-class, group I (InterPro:IPR002401), Cytochrome P450, conserved site (InterPro:IPR017972); BEST Arabidopsis thaliana protein match is: cytochrome P450, family 71, subfamily A, polypeptide 26 (TAIR:AT3G48270.1); Has 30201 Blast hits to 17322 proteins in 780 species: Archae - 12; Bacteria - 1396; Metazoa - 17338; Fungi - 3422; Plants - 5037; Viruses - 0; Other Eukaryotes - 2996 (source: NCBI BLink). & (gnl|cdd|84486 : 181.0) no description available & (reliability: 366.0) & (original description: no original description)'	'50.1.13':'Enzyme classification.EC_1 oxidoreductases.EC_1.14 oxidoreductase acting on paired donor with incorporation or reduction of molecular oxygen':'Enzyme classification.EC_1 oxidoreductases.EC_1.14 oxidoreductase acting on paired donor with incorporation or reduction of molecular oxygen(50.1.13 : 213.3) & Cytochrome P450 71A8 OS=Mentha piperita (sp|q42716|c71a8_menpi : 209.0)'
Sbi_jg33907.t1	ptg000017l	124900972	124904269	+	434	AFC2_ARATH	Serine/threonine-protein kinase AFC2, EC 2.7.12.1	Arabidopsis thaliana (Mouse-ear cress)	427	728	0	A0A0J8B2X2_BETVV	Protein kinase domain-containing protein	Beta vulgaris subsp. vulgaris (Beet)	435	841	0	XP_010667508.1	serine/threonine-protein kinase AFC2 isoform X1	Beta vulgaris subsp. vulgaris	435	841	0	K08287	dual-specificity kinase [EC:2.7.12.1]	nucleus [GO:0005634]; ATP binding [GO:0005524]; protein kinase activity [GO:0004672]; protein serine kinase activity [GO:0106310]; protein serine/threonine kinase activity [GO:0004674]; protein serine/threonine/tyrosine kinase activity [GO:0004712]; protein tyrosine kinase activity [GO:0004713]; mRNA processing [GO:0006397]; protein autophosphorylation [GO:0046777]; protein phosphorylation [GO:0006468]	mRNA processing [GO:0006397]; protein autophosphorylation [GO:0046777]; protein phosphorylation [GO:0006468]	ATP binding [GO:0005524]; protein kinase activity [GO:0004672]; protein serine kinase activity [GO:0106310]; protein serine/threonine kinase activity [GO:0004674]; protein serine/threonine/tyrosine kinase activity [GO:0004712]; protein tyrosine kinase activity [GO:0004713]	nucleus [GO:0005634]	GO:0004672; GO:0004674; GO:0004712; GO:0004713; GO:0005524; GO:0005634; GO:0006397; GO:0006468; GO:0046777; GO:0106310	IPR000719;IPR011009;IPR008271	Protein kinase domain	GO:0004672;GO:0005524;GO:0006468	'29.4':'protein.postranslational modification':'(at4g24740 : 730.0) a LAMMER-type protein kinase that co-precipitates with serine/arginine-rich (SR) proteins in vitro, interaction modulated by phosphorylation of the proteins.; FUS3-complementing gene 2 (FC2); CONTAINS InterPro DOMAIN/s: Protein kinase, catalytic domain (InterPro:IPR000719), Serine/threonine-protein kinase domain (InterPro:IPR002290), Serine/threonine-protein kinase-like domain (InterPro:IPR017442), Protein kinase-like domain (InterPro:IPR011009), Serine/threonine-protein kinase, active site (InterPro:IPR008271); BEST Arabidopsis thaliana protein match is: FUS3-complementing gene 1 (TAIR:AT3G53570.4); Has 35333 Blast hits to 34131 proteins in 2444 species: Archae - 798; Bacteria - 22429; Metazoa - 974; Fungi - 991; Plants - 531; Viruses - 0; Other Eukaryotes - 9610 (source: NCBI BLink). & (gnl|cdd|35890 : 513.0) no description available & (gnl|cdd|47550 : 200.0) no description available & (p23111|cdc2_maize : 107.0) Cell division control protein 2 homolog (EC 2.7.11.22) (EC 2.7.11.23) (p34cdc2) - Zea mays (Maize) & (reliability: 1460.0) & (original description: no original description)'	'18.4.3.2':'Protein modification.phosphorylation.CMGC protein kinase superfamily.protein kinase (CLK/LAMMER)':'protein kinase (CLK/LAMMER)'
Sbi_jg33908.t1	ptg000017l	124913380	124921910	+	389	WTR32_ARATH	WAT1-related protein At4g08300	Arabidopsis thaliana (Mouse-ear cress)	373	423	8.27e-147	A0A0K9RW05_SPIOL	WAT1-related protein	Spinacia oleracea (Spinach)	386	630	0	XP_021760541.1	WAT1-related protein At4g08300-like isoform X1	Chenopodium quinoa	394	659	0			integral component of membrane [GO:0016021]; plasma membrane [GO:0005886]; transmembrane transporter activity [GO:0022857]		transmembrane transporter activity [GO:0022857]	integral component of membrane [GO:0016021]; plasma membrane [GO:0005886]	GO:0005886; GO:0016021; GO:0022857	IPR000620;IPR030184	EamA domain	GO:0016020;GO:0016021;GO:0022857	'33.99':'development.unspecified':'(at1g21890 : 396.0) nodulin MtN21 /EamA-like transporter family protein; LOCATED IN: membrane; EXPRESSED IN: inflorescence meristem, flower; EXPRESSED DURING: petal differentiation and expansion stage; CONTAINS InterPro DOMAIN/s: Protein of unknown function DUF6, transmembrane (InterPro:IPR000620); BEST Arabidopsis thaliana protein match is: nodulin MtN21 /EamA-like transporter family protein (TAIR:AT4G08300.1); Has 3248 Blast hits to 3226 proteins in 574 species: Archae - 30; Bacteria - 1576; Metazoa - 4; Fungi - 0; Plants - 1228; Viruses - 0; Other Eukaryotes - 410 (source: NCBI BLink). & (reliability: 792.0) & (original description: no original description)'	'24.2.1.5':'Solute transport.carrier-mediated transport.DMT superfamily.solute transporter (UmamiT)':'solute transporter (UmamiT)'
Sbi_jg33909.t1	ptg000017l	124928417	124929979	-	285							A0A4Y1RDW4_PRUDU	Aminotransferase-like, plant mobile domain family protein	Prunus dulcis (Almond) (Amygdalus dulcis)	591	53.1	0.000425														IPR038765;IPR003653		GO:0006508;GO:0008234	'35.2':'not assigned.unknown':' no hits & (original description: no original description)'	'35.2':'not assigned.not annotated':' no hits & (original description: none)'
Sbi_jg33910.t1	ptg000017l	124934816	124941290	+	705	NADA_ARATH	Quinolinate synthase, chloroplastic, EC 2.5.1.72 (Protein ONSET OF LEAF DEATH 5) (Protein SULFUR E 3)	Arabidopsis thaliana (Mouse-ear cress)	718	947	0	A0A0J8B6B0_BETVV	Quinolinate synthase, EC 2.5.1.72	Beta vulgaris subsp. vulgaris (Beet)	720	1190	0	XP_010667503.1	quinolinate synthase, chloroplastic	Beta vulgaris subsp. vulgaris	720	1190	0	K03517	quinolinate synthase [EC:2.5.1.72]	chloroplast [GO:0009507]; 4 iron, 4 sulfur cluster binding [GO:0051539]; enzyme activator activity [GO:0008047]; metal ion binding [GO:0046872]; protein homodimerization activity [GO:0042803]; quinolinate synthetase A activity [GO:0008987]; 'de novo' NAD biosynthetic process from aspartate [GO:0034628]; aerobic respiration [GO:0009060]; iron-sulfur cluster assembly [GO:0016226]; NAD biosynthetic process [GO:0009435]; positive regulation of sulfur metabolic process [GO:0051176]	'de novo' NAD biosynthetic process from aspartate [GO:0034628]; aerobic respiration [GO:0009060]; iron-sulfur cluster assembly [GO:0016226]; NAD biosynthetic process [GO:0009435]; positive regulation of sulfur metabolic process [GO:0051176]	4 iron, 4 sulfur cluster binding [GO:0051539]; enzyme activator activity [GO:0008047]; metal ion binding [GO:0046872]; protein homodimerization activity [GO:0042803]; quinolinate synthetase A activity [GO:0008987]	chloroplast [GO:0009507]	GO:0008047; GO:0008987; GO:0009060; GO:0009435; GO:0009507; GO:0016226; GO:0034628; GO:0042803; GO:0046872; GO:0051176; GO:0051539	IPR003473;IPR036094;IPR003808	Quinolinate synthetase A;Quinolinate synthetase A superfamily	GO:0008987;GO:0009435;GO:0051539	'18.7':'Co-factor and vitamine metabolism.iron-sulphur clusters':'(at5g50210 : 929.0) Encodes an Fe-S binding protein with quinolinate synthase (QS) activity and cysteine desulfurase activator activity. The QS activity was demonstrated by functional complementation of corresponding E. coli mutants and complementation of embryo-lethal phenotypes of the QS homozygous null allele in Arabidopsis. The SufE domain of the protein also stimulates the cysteine desulfurase activity of CpNifS (AT1G08490) in vitro. This protein binds a (4Fe-Su)2+ cluster in its NadA domain and is localized in the chloroplast.; quinolinate synthase (QS); CONTAINS InterPro DOMAIN/s: Fe-S metabolism associated SufE (InterPro:IPR003808), Quinolinate synthetase A (InterPro:IPR003473); BEST Arabidopsis thaliana protein match is: sulfur E2 (TAIR:AT1G67810.1); Has 1807 Blast hits to 1807 proteins in 277 species: Archae - 0; Bacteria - 0; Metazoa - 736; Fungi - 347; Plants - 385; Viruses - 0; Other Eukaryotes - 339 (source: NCBI BLink). & (gnl|cdd|82962 : 126.0) no description available & (reliability: 1858.0) & (original description: no original description)'	'7.11.1.1.2.2':'Coenzyme metabolism.iron-sulfur cluster assembly machinery.plastidial SUF system.assembly phase.SUF-SE sulfur transfer complex.cysteine desulfurase activator component SUF-E2/3':'cysteine desulfurase activator component of plastidial SUF system assembly phase'| '7.9.1.2':'Coenzyme metabolism.NAD/NADP biosynthesis.de-novo pathway.quinolinate synthase':'quinolinate synthase'
Sbi_jg33911.t1	ptg000017l	124971553	124977898	+	354	ADPRM_ORYSJ	Manganese-dependent ADP-ribose/CDP-alcohol diphosphatase, EC 3.6.1.13, EC 3.6.1.16, EC 3.6.1.53 (ADPRibase-Mn) (CDP-choline phosphohydrolase)	Oryza sativa subsp. japonica (Rice)	321	450	1.25e-158	A0A0J8B2W8_BETVV	Manganese-dependent ADP-ribose/CDP-alcohol diphosphatase, EC 3.6.1.13, EC 3.6.1.16, EC 3.6.1.53 (ADPRibase-Mn) (CDP-choline phosphohydrolase)	Beta vulgaris subsp. vulgaris (Beet)	316	558	0	XP_010667501.1	PREDICTED: manganese-dependent ADP-ribose/CDP-alcohol diphosphatase	Beta vulgaris subsp. vulgaris	316	558	0	K01517	manganese-dependent ADP-ribose/CDP-alcohol diphosphatase [EC:3.6.1.13 3.6.1.16 3.6.1.53]	2',3'-cyclic-nucleotide 2'-phosphodiesterase activity [GO:0008663]; ADP-ribose diphosphatase activity [GO:0047631]; CDP-glycerol diphosphatase activity [GO:0047734]; manganese ion binding [GO:0030145]		2',3'-cyclic-nucleotide 2'-phosphodiesterase activity [GO:0008663]; ADP-ribose diphosphatase activity [GO:0047631]; CDP-glycerol diphosphatase activity [GO:0047734]; manganese ion binding [GO:0030145]		GO:0008663; GO:0030145; GO:0047631; GO:0047734	IPR041869;IPR029052;IPR004843		GO:0016787	'29.4':'protein.postranslational modification':'(at4g24730 : 448.0) Calcineurin-like metallo-phosphoesterase superfamily protein; FUNCTIONS IN: protein serine/threonine phosphatase activity; INVOLVED IN: biological_process unknown; LOCATED IN: endomembrane system; EXPRESSED IN: 23 plant structures; EXPRESSED DURING: 15 growth stages; CONTAINS InterPro DOMAIN/s: Transporter, high affinity nitrate, Nar2 (InterPro:IPR016605); BEST Arabidopsis thaliana protein match is: nitrate transmembrane transporters (TAIR:AT5G50200.1). & (reliability: 896.0) & (original description: no original description)'	'50.3.6':'Enzyme classification.EC_3 hydrolases.EC_3.6 hydrolase acting on acid anhydride':'Manganese-dependent ADP-ribose/CDP-alcohol diphosphatase OS=Oryza sativa subsp. japonica (sp|q8h5f8|adprm_orysj : 460.0) & Enzyme classification.EC_3 hydrolases.EC_3.6 hydrolase acting on acid anhydride(50.3.6 : 269.8)'
Sbi_jg33912.t1	ptg000017l	124979234	124982962	+	196	NRT32_ARATH	High-affinity nitrate transporter 3.2	Arabidopsis thaliana (Mouse-ear cress)	209	173	8.1e-54	A0A7N2MP51_QUELO	High-affinity nitrate transporter	Quercus lobata (Valley oak)	208	223	1.02e-70	XP_023922071.1	high-affinity nitrate transporter 3.2	Quercus suber	208	228	1.91e-72			integral component of membrane [GO:0016021]; plasma membrane [GO:0005886]; nitrate transmembrane transporter activity [GO:0015112]; nitrate assimilation [GO:0042128]; response to nitrate [GO:0010167]	nitrate assimilation [GO:0042128]; response to nitrate [GO:0010167]	nitrate transmembrane transporter activity [GO:0015112]	integral component of membrane [GO:0016021]; plasma membrane [GO:0005886]	GO:0005886; GO:0010167; GO:0015112; GO:0016021; GO:0042128	IPR016605		GO:0010167;GO:0015706	'29.4':'protein.postranslational modification':'(at4g24730 : 153.0) Calcineurin-like metallo-phosphoesterase superfamily protein; FUNCTIONS IN: protein serine/threonine phosphatase activity; INVOLVED IN: biological_process unknown; LOCATED IN: endomembrane system; EXPRESSED IN: 23 plant structures; EXPRESSED DURING: 15 growth stages; CONTAINS InterPro DOMAIN/s: Transporter, high affinity nitrate, Nar2 (InterPro:IPR016605); BEST Arabidopsis thaliana protein match is: nitrate transmembrane transporters (TAIR:AT5G50200.1). & (reliability: 306.0) & (original description: no original description)'| '34.4':'transport.nitrate':'(at4g24730 : 153.0) Calcineurin-like metallo-phosphoesterase superfamily protein; FUNCTIONS IN: protein serine/threonine phosphatase activity; INVOLVED IN: biological_process unknown; LOCATED IN: endomembrane system; EXPRESSED IN: 23 plant structures; EXPRESSED DURING: 15 growth stages; CONTAINS InterPro DOMAIN/s: Transporter, high affinity nitrate, Nar2 (InterPro:IPR016605); BEST Arabidopsis thaliana protein match is: nitrate transmembrane transporters (TAIR:AT5G50200.1). & (reliability: 294.0) & (original description: no original description)'	'25.1.2.6':'Nutrient uptake.nitrogen assimilation.nitrate uptake system.regulatory factor (NRT3)':'regulatory factor NRT3 of nitrate uptake system'
Sbi_jg33913.t1	ptg000017l	124997037	124999357	+	197	NAR21_ORYSJ	High-affinity nitrate transporter-activating protein 2.1, OsNAR2.1	Oryza sativa subsp. japonica (Rice)	206	156	4.88e-47	A0A803KQ92_CHEQI	High-affinity nitrate transporter	Chenopodium quinoa (Quinoa)	198	212	1.66e-66	XP_021749802.1	high-affinity nitrate transporter 3.2-like	Chenopodium quinoa	198	214	4.9e-67			integral component of membrane [GO:0016021]; plasma membrane [GO:0005886]; nitrate transmembrane transporter activity [GO:0015112]; nitrate assimilation [GO:0042128]; nitrate transmembrane transport [GO:0015706]; response to nitrate [GO:0010167]	nitrate assimilation [GO:0042128]; nitrate transmembrane transport [GO:0015706]; response to nitrate [GO:0010167]	nitrate transmembrane transporter activity [GO:0015112]	integral component of membrane [GO:0016021]; plasma membrane [GO:0005886]	GO:0005886; GO:0010167; GO:0015112; GO:0015706; GO:0016021; GO:0042128	IPR016605		GO:0010167;GO:0015706	'29.4':'protein.postranslational modification':'(at5g50200 : 113.0) Wound-responsive gene 3 (WR3). Encodes a high-affinity nitrate transporter. Up-regulated by nitrate. Involved in jasmonic acid-independent wound signal transduction.; WOUND-RESPONSIVE 3 (WR3); FUNCTIONS IN: nitrate transmembrane transporter activity; INVOLVED IN: nitrate transport, response to nitrate, response to wounding; LOCATED IN: plasma membrane; EXPRESSED IN: 20 plant structures; EXPRESSED DURING: 10 growth stages; CONTAINS InterPro DOMAIN/s: Transporter, high affinity nitrate, Nar2 (InterPro:IPR016605); BEST Arabidopsis thaliana protein match is: Calcineurin-like metallo-phosphoesterase superfamily protein (TAIR:AT4G24730.4); Has 1807 Blast hits to 1807 proteins in 277 species: Archae - 0; Bacteria - 0; Metazoa - 736; Fungi - 347; Plants - 385; Viruses - 0; Other Eukaryotes - 339 (source: NCBI BLink). & (reliability: 216.0) & (original description: no original description)'| '34.4':'transport.nitrate':'(at5g50200 : 113.0) Wound-responsive gene 3 (WR3). Encodes a high-affinity nitrate transporter. Up-regulated by nitrate. Involved in jasmonic acid-independent wound signal transduction.; WOUND-RESPONSIVE 3 (WR3); FUNCTIONS IN: nitrate transmembrane transporter activity; INVOLVED IN: nitrate transport, response to nitrate, response to wounding; LOCATED IN: plasma membrane; EXPRESSED IN: 20 plant structures; EXPRESSED DURING: 10 growth stages; CONTAINS InterPro DOMAIN/s: Transporter, high affinity nitrate, Nar2 (InterPro:IPR016605); BEST Arabidopsis thaliana protein match is: Calcineurin-like metallo-phosphoesterase superfamily protein (TAIR:AT4G24730.4); Has 1807 Blast hits to 1807 proteins in 277 species: Archae - 0; Bacteria - 0; Metazoa - 736; Fungi - 347; Plants - 385; Viruses - 0; Other Eukaryotes - 339 (source: NCBI BLink). & (reliability: 226.0) & (original description: no original description)'	'25.1.2.6':'Nutrient uptake.nitrogen assimilation.nitrate uptake system.regulatory factor (NRT3)':'regulatory factor NRT3 of nitrate uptake system'
Sbi_jg33914.t1	ptg000017l	125001882	125003621	+	203	NRT32_ARATH	High-affinity nitrate transporter 3.2	Arabidopsis thaliana (Mouse-ear cress)	209	134	1.66e-38	A0A803KQ92_CHEQI	High-affinity nitrate transporter	Chenopodium quinoa (Quinoa)	198	250	1.27e-81	XP_021749802.1	high-affinity nitrate transporter 3.2-like	Chenopodium quinoa	198	254	9.45e-83			integral component of membrane [GO:0016021]; plasma membrane [GO:0005886]; nitrate transmembrane transporter activity [GO:0015112]; nitrate assimilation [GO:0042128]; response to nitrate [GO:0010167]	nitrate assimilation [GO:0042128]; response to nitrate [GO:0010167]	nitrate transmembrane transporter activity [GO:0015112]	integral component of membrane [GO:0016021]; plasma membrane [GO:0005886]	GO:0005886; GO:0010167; GO:0015112; GO:0016021; GO:0042128	IPR016605		GO:0010167;GO:0015706	'29.4':'protein.postranslational modification':'(at4g24730 : 131.0) Calcineurin-like metallo-phosphoesterase superfamily protein; FUNCTIONS IN: protein serine/threonine phosphatase activity; INVOLVED IN: biological_process unknown; LOCATED IN: endomembrane system; EXPRESSED IN: 23 plant structures; EXPRESSED DURING: 15 growth stages; CONTAINS InterPro DOMAIN/s: Transporter, high affinity nitrate, Nar2 (InterPro:IPR016605); BEST Arabidopsis thaliana protein match is: nitrate transmembrane transporters (TAIR:AT5G50200.1). & (reliability: 262.0) & (original description: no original description)'| '34.4':'transport.nitrate':'(at4g24730 : 131.0) Calcineurin-like metallo-phosphoesterase superfamily protein; FUNCTIONS IN: protein serine/threonine phosphatase activity; INVOLVED IN: biological_process unknown; LOCATED IN: endomembrane system; EXPRESSED IN: 23 plant structures; EXPRESSED DURING: 15 growth stages; CONTAINS InterPro DOMAIN/s: Transporter, high affinity nitrate, Nar2 (InterPro:IPR016605); BEST Arabidopsis thaliana protein match is: nitrate transmembrane transporters (TAIR:AT5G50200.1). & (reliability: 252.0) & (original description: no original description)'	'25.1.2.6':'Nutrient uptake.nitrogen assimilation.nitrate uptake system.regulatory factor (NRT3)':'regulatory factor NRT3 of nitrate uptake system'
Sbi_jg33915.t1	ptg000017l	125019569	125023141	+	603	SYNC2_ARATH	Asparagine--tRNA ligase, cytoplasmic 2, EC 6.1.1.22 (Asparaginyl-tRNA synthetase 2, AsnRS 2) (AtNS2)	Arabidopsis thaliana (Mouse-ear cress)	638	597	0	A0A0J8B7G4_BETVV	Uncharacterized protein	Beta vulgaris subsp. vulgaris (Beet)	648	1009	0	XP_019103051.1	asparagine--tRNA ligase, cytoplasmic 2 isoform X2	Beta vulgaris subsp. vulgaris	616	1027	0	K01893	asparaginyl-tRNA synthetase [EC:6.1.1.22]	chloroplast [GO:0009507]; cytosol [GO:0005829]; mitochondrion [GO:0005739]; asparagine-tRNA ligase activity [GO:0004816]; ATP binding [GO:0005524]; asparaginyl-tRNA aminoacylation [GO:0006421]	asparaginyl-tRNA aminoacylation [GO:0006421]	asparagine-tRNA ligase activity [GO:0004816]; ATP binding [GO:0005524]	chloroplast [GO:0009507]; cytosol [GO:0005829]; mitochondrion [GO:0005739]	GO:0004816; GO:0005524; GO:0005739; GO:0005829; GO:0006421; GO:0009507	IPR004364;IPR045864;IPR004522		GO:0000166;GO:0004812;GO:0005524;GO:0006418;GO:0004816;GO:0006421	'29.1.22':'protein.aa activation.asparagine-tRNA ligase':'(at3g07420 : 504.0) Encodes an asparaginyl-tRNA synthetase.; asparaginyl-tRNA synthetase 2 (NS2); CONTAINS InterPro DOMAIN/s: Aminoacyl-tRNA synthetase, class II (D/K/N) (InterPro:IPR004364), Aminoacyl-tRNA synthetase, class II (D/K/N)-like (InterPro:IPR018150); BEST Arabidopsis thaliana protein match is: Class II aminoacyl-tRNA and biotin synthetases superfamily protein (TAIR:AT5G56680.1); Has 9059 Blast hits to 7126 proteins in 1951 species: Archae - 376; Bacteria - 6198; Metazoa - 478; Fungi - 585; Plants - 210; Viruses - 0; Other Eukaryotes - 1212 (source: NCBI BLink). & (gnl|cdd|81233 : 373.0) no description available & (gnl|cdd|35774 : 332.0) no description available & (reliability: 1008.0) & (original description: no original description)'	'17.2.3':'Protein biosynthesis.aminoacyl-tRNA synthetase activities.asparagine-tRNA ligase':'asparagine-tRNA ligase'
Sbi_jg33916.t1	ptg000017l	125023524	125024297	-	258	CRR55_ARATH	Cysteine-rich repeat secretory protein 55	Arabidopsis thaliana (Mouse-ear cress)	263	234	4.25e-76	A0A0K9RDN1_SPIOL	Uncharacterized protein	Spinacia oleracea (Spinach)	261	358	2.89e-122	XP_021749858.1	cysteine-rich repeat secretory protein 55-like	Chenopodium quinoa	260	362	1.02e-123			extracellular region [GO:0005576]; secretory vesicle [GO:0099503]			extracellular region [GO:0005576]; secretory vesicle [GO:0099503]	GO:0005576; GO:0099503	IPR002902;IPR038408			'35.2':'not assigned.unknown':'(at5g48540 : 231.0) receptor-like protein kinase-related family protein; FUNCTIONS IN: molecular_function unknown; INVOLVED IN: response to karrikin; LOCATED IN: endomembrane system; EXPRESSED IN: 21 plant structures; EXPRESSED DURING: 13 growth stages; CONTAINS InterPro DOMAIN/s: Protein of unknown function DUF26 (InterPro:IPR002902); BEST Arabidopsis thaliana protein match is: Receptor-like protein kinase-related family protein (TAIR:AT3G22060.1); Has 1807 Blast hits to 1807 proteins in 277 species: Archae - 0; Bacteria - 0; Metazoa - 736; Fungi - 347; Plants - 385; Viruses - 0; Other Eukaryotes - 339 (source: NCBI BLink). & (reliability: 462.0) & (original description: no original description)'	'35.1':'not assigned.annotated':'Cysteine-rich repeat secretory protein 55 OS=Arabidopsis thaliana (sp|q9lv60|crr55_arath : 231.0)'
Sbi_jg33917.t1	ptg000017l	125027436	125027729	-	98	C96AF_ARATH	Alkane hydroxylase MAH1, EC 1.14.-.- (Cytochrome P450 96A15) (Protein MID-CHAIN ALKANE HYDROXYLASE 1)	Arabidopsis thaliana (Mouse-ear cress)	497	133	2.95e-37	A0A7C9AC76_OPUST	Unspecific monooxygenase, EC 1.14.14.1	Opuntia streptacantha (Prickly pear cactus) (Opuntia cardona)	109	151	2.33e-45	XP_021755505.1	alkane hydroxylase MAH1-like	Chenopodium quinoa	458	154	1.26e-42			endoplasmic reticulum [GO:0005783]; endoplasmic reticulum membrane [GO:0005789]; integral component of membrane [GO:0016021]; heme binding [GO:0020037]; iron ion binding [GO:0005506]; midchain alkane hydroxylase activity [GO:0080133]; wax biosynthetic process [GO:0010025]	wax biosynthetic process [GO:0010025]	heme binding [GO:0020037]; iron ion binding [GO:0005506]; midchain alkane hydroxylase activity [GO:0080133]	endoplasmic reticulum [GO:0005783]; endoplasmic reticulum membrane [GO:0005789]; integral component of membrane [GO:0016021]	GO:0005506; GO:0005783; GO:0005789; GO:0010025; GO:0016021; GO:0020037; GO:0080133	IPR001128;IPR017972;IPR036396	Cytochrome P450;Cytochrome P450, conserved site;Cytochrome P450 superfamily	GO:0004497;GO:0005506;GO:0016705;GO:0020037	'26.10':'misc.cytochrome P450':'(at4g39480 : 135.0) member of CYP96A; "cytochrome P450, family 96, subfamily A, polypeptide 9" (CYP96A9); FUNCTIONS IN: electron carrier activity, monooxygenase activity, iron ion binding, oxygen binding, heme binding; INVOLVED IN: oxidation reduction; LOCATED IN: endomembrane system; EXPRESSED IN: 15 plant structures; EXPRESSED DURING: 8 growth stages; CONTAINS InterPro DOMAIN/s: Cytochrome P450 (InterPro:IPR001128), Cytochrome P450, conserved site (InterPro:IPR017972), Cytochrome P450, E-class, group I (InterPro:IPR002401); BEST Arabidopsis thaliana protein match is: cytochrome P450, family 96, subfamily A, polypeptide 10 (TAIR:AT4G39490.1); Has 26881 Blast hits to 26790 proteins in 1427 species: Archae - 44; Bacteria - 2309; Metazoa - 10094; Fungi - 5686; Plants - 7697; Viruses - 3; Other Eukaryotes - 1048 (source: NCBI BLink). & (gnl|cdd|35379 : 104.0) no description available & (reliability: 270.0) & (original description: no original description)'	'35.1':'not assigned.annotated':'Alkane hydroxylase MAH1 OS=Arabidopsis thaliana (sp|q9fvs9|c96af_arath : 133.0)'
Sbi_jg33918.t1	ptg000017l	125028352	125028846	-	165	C96AF_ARATH	Alkane hydroxylase MAH1, EC 1.14.-.- (Cytochrome P450 96A15) (Protein MID-CHAIN ALKANE HYDROXYLASE 1)	Arabidopsis thaliana (Mouse-ear cress)	497	115	1.76e-29	A0A803MCG5_CHEQI	Uncharacterized protein	Chenopodium quinoa (Quinoa)	489	201	3.16e-59	XP_010681071.1	PREDICTED: alkane hydroxylase MAH1-like	Beta vulgaris subsp. vulgaris	486	209	2.27e-62			endoplasmic reticulum [GO:0005783]; endoplasmic reticulum membrane [GO:0005789]; integral component of membrane [GO:0016021]; heme binding [GO:0020037]; iron ion binding [GO:0005506]; midchain alkane hydroxylase activity [GO:0080133]; wax biosynthetic process [GO:0010025]	wax biosynthetic process [GO:0010025]	heme binding [GO:0020037]; iron ion binding [GO:0005506]; midchain alkane hydroxylase activity [GO:0080133]	endoplasmic reticulum [GO:0005783]; endoplasmic reticulum membrane [GO:0005789]; integral component of membrane [GO:0016021]	GO:0005506; GO:0005783; GO:0005789; GO:0010025; GO:0016021; GO:0020037; GO:0080133	IPR036396	Cytochrome P450 superfamily	GO:0004497;GO:0005506;GO:0016705;GO:0020037	'26.10':'misc.cytochrome P450':'(at2g23180 : 136.0) member of CYP96A; "cytochrome P450, family 96, subfamily A, polypeptide 1" (CYP96A1); FUNCTIONS IN: electron carrier activity, monooxygenase activity, iron ion binding, oxygen binding, heme binding; INVOLVED IN: oxidation reduction; LOCATED IN: endomembrane system; EXPRESSED IN: 12 plant structures; EXPRESSED DURING: 6 growth stages; CONTAINS InterPro DOMAIN/s: Cytochrome P450 (InterPro:IPR001128), Cytochrome P450, E-class, group I (InterPro:IPR002401), Cytochrome P450, conserved site (InterPro:IPR017972); BEST Arabidopsis thaliana protein match is: cytochrome P450, family 96, subfamily A, polypeptide 9 (TAIR:AT4G39480.1); Has 27906 Blast hits to 27823 proteins in 1447 species: Archae - 44; Bacteria - 2407; Metazoa - 10493; Fungi - 6010; Plants - 7891; Viruses - 3; Other Eukaryotes - 1058 (source: NCBI BLink). & (gnl|cdd|35379 : 95.1) no description available & (reliability: 272.0) & (original description: no original description)'	'35.1':'not assigned.annotated':'Alkane hydroxylase MAH1 OS=Arabidopsis thaliana (sp|q9fvs9|c96af_arath : 116.0)'
Sbi_jg33919.t1	ptg000017l	125037022	125040771	+	190	RAA5E_ARATH	Ras-related protein RABA5e, AtRABA5e (Ras-related protein Ara-1)	Arabidopsis thaliana (Mouse-ear cress)	218	273	5.67e-93	A0A0K9RBR5_SPIOL	Uncharacterized protein	Spinacia oleracea (Spinach)	217	340	5.8e-117	KNA16946.1	hypothetical protein SOVF_084230	Spinacia oleracea	217	340	1.3e-116			plasma membrane [GO:0005886]; GTP binding [GO:0005525]; GTPase activity [GO:0003924]; intracellular protein transport [GO:0006886]	intracellular protein transport [GO:0006886]	GTP binding [GO:0005525]; GTPase activity [GO:0003924]	plasma membrane [GO:0005886]	GO:0003924; GO:0005525; GO:0005886; GO:0006886	IPR001806;IPR027417;IPR005225	Small GTPase	GO:0003924;GO:0005525	'30.5':'signalling.G-proteins':'(at3g07410 : 233.0) RAB GTPase homolog A5B (RABA5b); FUNCTIONS IN: GTP binding; INVOLVED IN: protein transport, small GTPase mediated signal transduction; LOCATED IN: plasma membrane; EXPRESSED IN: 22 plant structures; EXPRESSED DURING: 12 growth stages; CONTAINS InterPro DOMAIN/s: Ras GTPase (InterPro:IPR001806), Small GTP-binding protein (InterPro:IPR005225), Small GTPase (InterPro:IPR020851), Ras (InterPro:IPR013753), Ras small GTPase, Rab type (InterPro:IPR003579), Rab11-related (InterPro:IPR015595); BEST Arabidopsis thaliana protein match is: P-loop containing nucleoside triphosphate hydrolases superfamily protein (TAIR:AT2G43130.1); Has 27936 Blast hits to 27886 proteins in 749 species: Archae - 21; Bacteria - 143; Metazoa - 14734; Fungi - 3835; Plants - 3288; Viruses - 20; Other Eukaryotes - 5895 (source: NCBI BLink). & (gnl|cdd|35310 : 209.0) no description available & (gnl|cdd|57954 : 203.0) no description available & (q40191|rb11a_lotja : 161.0) Ras-related protein Rab11A - Lotus japonicus & (reliability: 466.0) & (original description: no original description)'	'35.1':'not assigned.annotated':'Ras-related protein RABA5b OS=Arabidopsis thaliana (sp|q9srs5|raa5b_arath : 233.0)'
Sbi_jg33920.t1	ptg000017l	125042484	125054624	-	1015	EDS1C_ARATH	Protein EDS1 (Enhanced disease susceptibility 1)	Arabidopsis thaliana (Mouse-ear cress)	623	58.9	2.07e-07	A0A0K9RBT3_SPIOL	Lipase_3 domain-containing protein	Spinacia oleracea (Spinach)	1042	1672	0	XP_021863459.1	uncharacterized protein LOC110802319 isoform X1	Spinacia oleracea	1042	1673	0			chloroplast [GO:0009507]; cytoplasm [GO:0005737]; cytosol [GO:0005829]; EDS1 disease-resistance complex [GO:0106093]; endoplasmic reticulum [GO:0005783]; nucleus [GO:0005634]; lipase activity [GO:0016298]; protein homodimerization activity [GO:0042803]; aerenchyma formation [GO:0010618]; defense response to Gram-negative bacterium [GO:0050829]; leaf abscission [GO:0060866]; lipid metabolic process [GO:0006629]; plant-type hypersensitive response [GO:0009626]; positive regulation of cell death [GO:0010942]; regulation of hydrogen peroxide metabolic process [GO:0010310]; response to hypoxia [GO:0001666]; response to singlet oxygen [GO:0000304]; systemic acquired resistance [GO:0009627]; systemic acquired resistance, salicylic acid mediated signaling pathway [GO:0009862]	aerenchyma formation [GO:0010618]; defense response to Gram-negative bacterium [GO:0050829]; leaf abscission [GO:0060866]; lipid metabolic process [GO:0006629]; plant-type hypersensitive response [GO:0009626]; positive regulation of cell death [GO:0010942]; regulation of hydrogen peroxide metabolic process [GO:0010310]; response to hypoxia [GO:0001666]; response to singlet oxygen [GO:0000304]; systemic acquired resistance [GO:0009627]; systemic acquired resistance, salicylic acid mediated signaling pathway [GO:0009862]	lipase activity [GO:0016298]; protein homodimerization activity [GO:0042803]	chloroplast [GO:0009507]; cytoplasm [GO:0005737]; cytosol [GO:0005829]; EDS1 disease-resistance complex [GO:0106093]; endoplasmic reticulum [GO:0005783]; nucleus [GO:0005634]	GO:0000304; GO:0001666; GO:0005634; GO:0005737; GO:0005783; GO:0005829; GO:0006629; GO:0009507; GO:0009626; GO:0009627; GO:0009862; GO:0010310; GO:0010618; GO:0010942; GO:0016298; GO:0042803; GO:0050829; GO:0060866; GO:0106093	IPR027417;IPR029058;IPR002921	Alpha/Beta hydrolase fold	GO:0006629	'11.9.2.1':'lipid metabolism.lipid degradation.lipases.triacylglycerol lipase':'(at3g07400 : 1075.0) lipase class 3 family protein; FUNCTIONS IN: triglyceride lipase activity; INVOLVED IN: lipid metabolic process; LOCATED IN: cellular_component unknown; EXPRESSED IN: 24 plant structures; EXPRESSED DURING: 15 growth stages; CONTAINS InterPro DOMAIN/s: Lipase, class 3 (InterPro:IPR002921); Has 393 Blast hits to 389 proteins in 69 species: Archae - 0; Bacteria - 12; Metazoa - 12; Fungi - 52; Plants - 275; Viruses - 0; Other Eukaryotes - 42 (source: NCBI BLink). & (reliability: 2150.0) & (original description: no original description)'	'35.2':'not assigned.not annotated':' no hits & (original description: none)'
Sbi_jg33921.t1	ptg000017l	125057468	125060537	+	378	B561C_ARATH	Cytochrome b561 and DOMON domain-containing protein At3g25290 (Protein b561A.tha3)	Arabidopsis thaliana (Mouse-ear cress)	393	402	2.29e-138	A0A0J8B3J9_BETVV	Cytochrome b561 and DOMON domain-containing protein	Beta vulgaris subsp. vulgaris (Beet)	383	551	0	XP_021749592.1	cytochrome b561 and DOMON domain-containing protein At4g12980-like	Chenopodium quinoa	382	578	0			integral component of membrane [GO:0016021]; plasma membrane [GO:0005886]; plasmodesma [GO:0009506]; metal ion binding [GO:0046872]		metal ion binding [GO:0046872]	integral component of membrane [GO:0016021]; plasma membrane [GO:0005886]; plasmodesma [GO:0009506]	GO:0005886; GO:0009506; GO:0016021; GO:0046872	IPR017214;IPR006593;IPR045265;IPR005018	Cytochrome b561/ferric reductase transmembrane;AIR12, DOMON domain;DOMON domain		'17.2.3':'hormone metabolism.auxin.induced-regulated-responsive-activated':'(at3g25290 : 385.0) Auxin-responsive family protein; INVOLVED IN: multicellular organismal development; LOCATED IN: plasma membrane, membrane; EXPRESSED IN: 19 plant structures; EXPRESSED DURING: 9 growth stages; CONTAINS InterPro DOMAIN/s: Cytochrome b561, eukaryote (InterPro:IPR004877), Uncharacterised conserved protein UCP037471 (InterPro:IPR017214), Protein of unknown function DUF568, DOMON-like (InterPro:IPR007613), DOMON related (InterPro:IPR005018), Cytochrome b561/ferric reductase transmembrane (InterPro:IPR006593); BEST Arabidopsis thaliana protein match is: Auxin-responsive family protein (TAIR:AT4G12980.1); Has 35333 Blast hits to 34131 proteins in 2444 species: Archae - 798; Bacteria - 22429; Metazoa - 974; Fungi - 991; Plants - 531; Viruses - 0; Other Eukaryotes - 9610 (source: NCBI BLink). & (gnl|cdd|39494 : 285.0) no description available & (gnl|cdd|47940 : 119.0) no description available & (reliability: 770.0) & (original description: no original description)'	'35.1':'not assigned.annotated':'Cytochrome b561 and DOMON domain-containing protein At3g25290 OS=Arabidopsis thaliana (sp|q9lse7|b561c_arath : 385.0)'
Sbi_jg33922.t1	ptg000017l	125090222	125091753	-	214	AIR12_ARATH	Auxin-induced in root cultures protein 12	Arabidopsis thaliana (Mouse-ear cress)	252	126	1.33e-34	A0A803KQ85_CHEQI	DOMON domain-containing protein	Chenopodium quinoa (Quinoa)	234	202	6.02e-62	XP_021749680.1	auxin-induced in root cultures protein 12-like	Chenopodium quinoa	234	201	2.85e-61			anchored component of membrane [GO:0031225]; plasma membrane [GO:0005886]; metal ion binding [GO:0046872]; auxin-activated signaling pathway [GO:0009734]	auxin-activated signaling pathway [GO:0009734]	metal ion binding [GO:0046872]	anchored component of membrane [GO:0031225]; plasma membrane [GO:0005886]	GO:0005886; GO:0009734; GO:0031225; GO:0046872	IPR045265;IPR005018	AIR12, DOMON domain;DOMON domain		'17.2.3':'hormone metabolism.auxin.induced-regulated-responsive-activated':'(at3g07390 : 118.0) isolated from differential screening of a cDNA library from auxin-treated root culture. sequence does not show homology to any known proteins and is predicted to be extracellular.; Auxin-Induced in Root cultures 12 (AIR12); FUNCTIONS IN: extracellular matrix structural constituent; INVOLVED IN: response to auxin stimulus, lateral root morphogenesis, extracellular matrix organization; LOCATED IN: extracellular region, anchored to plasma membrane, plasma membrane, anchored to membrane; EXPRESSED IN: 26 plant structures; EXPRESSED DURING: 13 growth stages; CONTAINS InterPro DOMAIN/s: Protein of unknown function DUF568, DOMON-like (InterPro:IPR007613), DOMON related (InterPro:IPR005018); BEST Arabidopsis thaliana protein match is: Auxin-responsive family protein (TAIR:AT3G25290.2); Has 254 Blast hits to 254 proteins in 21 species: Archae - 0; Bacteria - 2; Metazoa - 0; Fungi - 0; Plants - 248; Viruses - 0; Other Eukaryotes - 4 (source: NCBI BLink). & (gnl|cdd|39494 : 83.2) no description available & (reliability: 236.0) & (original description: no original description)'	'35.1':'not assigned.annotated':'Auxin-induced in root cultures protein 12 OS=Arabidopsis thaliana (sp|q94bt2|air12_arath : 118.0)'
Sbi_jg33923.t1	ptg000017l	125100720	125101997	-	426	AIR12_ARATH	Auxin-induced in root cultures protein 12	Arabidopsis thaliana (Mouse-ear cress)	252	125	5.78e-32	A0A834HDP5_RHOSS	Uncharacterized protein	Rhododendron simsii (Sims's rhododendron)	459	249	3.23e-74	KAF7152641.1	hypothetical protein RHSIM_Rhsim01G0249200	Rhododendron simsii	459	249	7.21e-74			anchored component of membrane [GO:0031225]; plasma membrane [GO:0005886]; metal ion binding [GO:0046872]; auxin-activated signaling pathway [GO:0009734]	auxin-activated signaling pathway [GO:0009734]	metal ion binding [GO:0046872]	anchored component of membrane [GO:0031225]; plasma membrane [GO:0005886]	GO:0005886; GO:0009734; GO:0031225; GO:0046872	IPR005018;IPR045265	DOMON domain;AIR12, DOMON domain		'17.2.3':'hormone metabolism.auxin.induced-regulated-responsive-activated':'(at3g25290 : 108.0) Auxin-responsive family protein; INVOLVED IN: multicellular organismal development; LOCATED IN: plasma membrane, membrane; EXPRESSED IN: 19 plant structures; EXPRESSED DURING: 9 growth stages; CONTAINS InterPro DOMAIN/s: Cytochrome b561, eukaryote (InterPro:IPR004877), Uncharacterised conserved protein UCP037471 (InterPro:IPR017214), Protein of unknown function DUF568, DOMON-like (InterPro:IPR007613), DOMON related (InterPro:IPR005018), Cytochrome b561/ferric reductase transmembrane (InterPro:IPR006593); BEST Arabidopsis thaliana protein match is: Auxin-responsive family protein (TAIR:AT4G12980.1); Has 35333 Blast hits to 34131 proteins in 2444 species: Archae - 798; Bacteria - 22429; Metazoa - 974; Fungi - 991; Plants - 531; Viruses - 0; Other Eukaryotes - 9610 (source: NCBI BLink). & (gnl|cdd|39494 : 89.7) no description available & (reliability: 216.0) & (original description: no original description)'	'35.1':'not assigned.annotated':'Cytochrome b561 and DOMON domain-containing protein At3g25290 OS=Arabidopsis thaliana (sp|q9lse7|b561c_arath : 108.0)'
Sbi_jg33924.t1	ptg000017l	125103464	125103805	-	88																										IPR012340			'35.2':'not assigned.unknown':' no hits & (original description: no original description)'	'35.2':'not assigned.not annotated':' no hits & (original description: none)'
Sbi_jg33925.t1	ptg000017l	125108340	125119776	-	285	TIM21_ARATH	Probable mitochondrial import inner membrane translocase subunit TIM21 (Protein SEGREGATION DISTORTION 3)	Arabidopsis thaliana (Mouse-ear cress)	269	273	8.85e-91	A0A0K9RD21_SPIOL	Mitochondrial import inner membrane translocase subunit Tim21	Spinacia oleracea (Spinach)	282	419	1.79e-145	XP_021863471.1	probable mitochondrial import inner membrane translocase subunit TIM21 isoform X2	Spinacia oleracea	282	419	4.01e-145	K17796	mitochondrial import inner membrane translocase subunit TIM21	cytosol [GO:0005829]; integral component of membrane [GO:0016021]; mitochondrion [GO:0005739]; TIM23 mitochondrial import inner membrane translocase complex [GO:0005744]; protein import into mitochondrial matrix [GO:0030150]; seedling development [GO:0090351]	protein import into mitochondrial matrix [GO:0030150]; seedling development [GO:0090351]		cytosol [GO:0005829]; integral component of membrane [GO:0016021]; mitochondrion [GO:0005739]; TIM23 mitochondrial import inner membrane translocase complex [GO:0005744]	GO:0005739; GO:0005744; GO:0005829; GO:0016021; GO:0030150; GO:0090351	IPR038552;IPR013261	Tim21 IMS domain superfamily;Mitochondrial import inner membrane translocase subunit Tim21	GO:0005744;GO:0030150	'35.2':'not assigned.unknown':'(at4g00026 : 250.0) FUNCTIONS IN: molecular_function unknown; INVOLVED IN: biological_process unknown; LOCATED IN: chloroplast; EXPRESSED IN: cultured cell; CONTAINS InterPro DOMAIN/s: Mitochondrial inner membrane translocase complex, subunit Tim21 (InterPro:IPR013261); Has 35333 Blast hits to 34131 proteins in 2444 species: Archae - 798; Bacteria - 22429; Metazoa - 974; Fungi - 991; Plants - 531; Viruses - 0; Other Eukaryotes - 9610 (source: NCBI BLink). & (gnl|cdd|71727 : 93.0) no description available & (gnl|cdd|40033 : 85.8) no description available & (reliability: 500.0) & (original description: no original description)'	'23.2.2.4':'Protein translocation.mitochondrion.inner mitochondrion membrane TIM translocation system.regulatory pre-protein sorting component Tim21':'component Tim21 of inner mitochondrion membrane TIM translocation system'
Sbi_jg33926.t1	ptg000017l	125123341	125124724	-	436	OXI1_ARATH	Serine/threonine-protein kinase OXI1, EC 2.7.11.1 (AGC serine/threonine-protein kinase subfamily 2 member 1) (Protein OXIDATIVE SIGNAL-INDUCIBLE 1)	Arabidopsis thaliana (Mouse-ear cress)	421	431	3.58e-148	A0A0J8B6X9_BETVV	Uncharacterized protein	Beta vulgaris subsp. vulgaris (Beet)	431	650	0	XP_010673003.1	PREDICTED: serine/threonine-protein kinase OXI1	Beta vulgaris subsp. vulgaris	434	659	0	K20714	serine/threonine-protein kinase OXI1 [EC:2.7.11.1]	cytoplasm [GO:0005737]; nucleus [GO:0005634]; plasma membrane [GO:0005886]; ATP binding [GO:0005524]; kinase activity [GO:0016301]; protein kinase activity [GO:0004672]; protein kinase binding [GO:0019901]; protein serine kinase activity [GO:0106310]; protein serine/threonine kinase activity [GO:0004674]; cellular response to hypoxia [GO:0071456]; defense response [GO:0006952]; positive regulation of apoptotic process [GO:0043065]; protein phosphorylation [GO:0006468]; response to oxidative stress [GO:0006979]; response to wounding [GO:0009611]	cellular response to hypoxia [GO:0071456]; defense response [GO:0006952]; positive regulation of apoptotic process [GO:0043065]; protein phosphorylation [GO:0006468]; response to oxidative stress [GO:0006979]; response to wounding [GO:0009611]	ATP binding [GO:0005524]; kinase activity [GO:0016301]; protein kinase activity [GO:0004672]; protein kinase binding [GO:0019901]; protein serine kinase activity [GO:0106310]; protein serine/threonine kinase activity [GO:0004674]	cytoplasm [GO:0005737]; nucleus [GO:0005634]; plasma membrane [GO:0005886]	GO:0004672; GO:0004674; GO:0005524; GO:0005634; GO:0005737; GO:0005886; GO:0006468; GO:0006952; GO:0006979; GO:0009611; GO:0016301; GO:0019901; GO:0043065; GO:0071456; GO:0106310	IPR000961;IPR008271;IPR000719;IPR011009	Protein kinase domain	GO:0004674;GO:0005524;GO:0006468;GO:0004672	'29.4':'protein.postranslational modification':'(at3g25250 : 408.0) Arabidopsis protein kinase; AGC2-1; FUNCTIONS IN: kinase activity; INVOLVED IN: protein amino acid phosphorylation; LOCATED IN: cellular_component unknown; EXPRESSED IN: hypocotyl, root, stamen, pollen tube; EXPRESSED DURING: 4 anthesis, petal differentiation and expansion stage; CONTAINS InterPro DOMAIN/s: Protein kinase, catalytic domain (InterPro:IPR000719), Serine/threonine-protein kinase domain (InterPro:IPR002290), Serine/threonine-protein kinase-like domain (InterPro:IPR017442), AGC-kinase, C-terminal (InterPro:IPR000961), Protein kinase-like domain (InterPro:IPR011009), Serine/threonine-protein kinase, active site (InterPro:IPR008271); BEST Arabidopsis thaliana protein match is: AGC (cAMP-dependent, cGMP-dependent and protein kinase C) kinase family protein (TAIR:AT4G13000.1); Has 87313 Blast hits to 84259 proteins in 2947 species: Archae - 68; Bacteria - 13079; Metazoa - 33183; Fungi - 11494; Plants - 12113; Viruses - 235; Other Eukaryotes - 17141 (source: NCBI BLink). & (gnl|cdd|35830 : 387.0) no description available & (gnl|cdd|29142 : 205.0) no description available & (p15792|kpk1_phavu : 132.0) Protein kinase PVPK-1 (EC 2.7.11.1) - Phaseolus vulgaris (Kidney bean) (French bean) & (reliability: 816.0) & (original description: no original description)'	'18.4.6.5':'Protein modification.phosphorylation.AGC protein kinase superfamily.protein kinase (AGC-VIII)':'protein kinase (AGC-VIII)'
Sbi_jg33927.t1	ptg000017l	125127556	125133893	+	215	HINT3_ARATH	Adenylylsulfatase HINT3, EC 3.6.2.1 (Histidine triad nucleotide-binding protein 3)	Arabidopsis thaliana (Mouse-ear cress)	197	229	1.73e-75	A0A0J8B7E9_BETVV	HIT domain-containing protein	Beta vulgaris subsp. vulgaris (Beet)	210	349	3.32e-120	XP_021720152.1	adenylylsulfatase HINT3-like	Chenopodium quinoa	273	352	2.63e-120	K02503	histidine triad (HIT) family protein	peroxisome [GO:0005777]; adenylylsulfatase activity [GO:0047627]; nucleotide binding [GO:0000166]; purine ribonucleotide metabolic process [GO:0009150]; sulfur compound metabolic process [GO:0006790]	purine ribonucleotide metabolic process [GO:0009150]; sulfur compound metabolic process [GO:0006790]	adenylylsulfatase activity [GO:0047627]; nucleotide binding [GO:0000166]	peroxisome [GO:0005777]	GO:0000166; GO:0005777; GO:0006790; GO:0009150; GO:0047627	IPR036265;IPR019808;IPR039384;IPR001310;IPR011146	Histidine triad, conserved site;HINT family;Histidine triad (HIT) protein	GO:0003824	'35.1':'not assigned.no ontology':'(at5g48545 : 217.0) Encodes a protein that has adenylylsulfate sulfohydrolase activity (E.C. 3.6.2.1) in vitro.; histidine triad nucleotide-binding 3 (HINT3); CONTAINS InterPro DOMAIN/s: Histidine triad-like motif (InterPro:IPR011146), Histidine triad (HIT) protein (InterPro:IPR001310), Histidine triad, conserved site (InterPro:IPR019808), Histidine triad motif (InterPro:IPR011151); BEST Arabidopsis thaliana protein match is: HISTIDINE TRIAD NUCLEOTIDE-BINDING 2 (TAIR:AT1G31160.1); Has 35333 Blast hits to 34131 proteins in 2444 species: Archae - 798; Bacteria - 22429; Metazoa - 974; Fungi - 991; Plants - 531; Viruses - 0; Other Eukaryotes - 9610 (source: NCBI BLink). & (gnl|cdd|29590 : 132.0) no description available & (gnl|cdd|38485 : 92.7) no description available & (reliability: 434.0) & (original description: no original description)'	'50.3.6':'Enzyme classification.EC_3 hydrolases.EC_3.6 hydrolase acting on acid anhydride':'Adenylylsulfatase HINT3 OS=Arabidopsis thaliana (sp|f4k1r2|hint3_arath : 217.0) & Enzyme classification.EC_3 hydrolases.EC_3.6 hydrolase acting on acid anhydride(50.3.6 : 41.4)'
Sbi_jg33928.t1	ptg000017l	125137312	125149875	+	282	CHIP_ARATH	E3 ubiquitin-protein ligase CHIP, EC 2.3.2.27 (Carboxyl terminus of HSC70-interacting protein, AtCHIP) (Plant U-box protein 61) (RING-type E3 ubiquitin transferase CHIP) (U-box domain-containing protein 61)	Arabidopsis thaliana (Mouse-ear cress)	278	407	1.28e-143	A0A0J8DXW0_BETVV	RING-type E3 ubiquitin transferase, EC 2.3.2.27	Beta vulgaris subsp. vulgaris (Beet)	281	524	0	XP_010666937.1	E3 ubiquitin-protein ligase CHIP isoform X1	Beta vulgaris subsp. vulgaris	281	524	0	K09561	STIP1 homology and U-box containing protein 1 [EC:2.3.2.27]	cytoplasm [GO:0005737]; chaperone binding [GO:0051087]; ubiquitin protein ligase activity [GO:0061630]; ubiquitin-protein transferase activity [GO:0004842]; cellular response to misfolded protein [GO:0071218]; positive regulation of proteolysis [GO:0045862]; proteasome-mediated ubiquitin-dependent protein catabolic process [GO:0043161]; protein polyubiquitination [GO:0000209]; protein quality control for misfolded or incompletely synthesized proteins [GO:0006515]; protein ubiquitination [GO:0016567]; response to abscisic acid [GO:0009737]; response to salt stress [GO:0009651]; response to temperature stimulus [GO:0009266]	cellular response to misfolded protein [GO:0071218]; positive regulation of proteolysis [GO:0045862]; proteasome-mediated ubiquitin-dependent protein catabolic process [GO:0043161]; protein polyubiquitination [GO:0000209]; protein quality control for misfolded or incompletely synthesized proteins [GO:0006515]; protein ubiquitination [GO:0016567]; response to abscisic acid [GO:0009737]; response to salt stress [GO:0009651]; response to temperature stimulus [GO:0009266]	chaperone binding [GO:0051087]; ubiquitin protein ligase activity [GO:0061630]; ubiquitin-protein transferase activity [GO:0004842]	cytoplasm [GO:0005737]	GO:0000209; GO:0004842; GO:0005737; GO:0006515; GO:0009266; GO:0009651; GO:0009737; GO:0016567; GO:0043161; GO:0045862; GO:0051087; GO:0061630; GO:0071218	IPR011990;IPR045200;IPR013083;IPR019734;IPR045202;IPR003613	Tetratricopeptide repeat;CHIP/LubX , U box domain	GO:0005515;GO:0000209;GO:0061630;GO:0004842;GO:0016567	'29.5.11.4.2':'protein.degradation.ubiquitin.E3.RING':'(at3g07370 : 375.0) Encodes AtCHIP, a new class of E3 ubiquitin ligases with three tetratricopeptide repeats and a U-box domain, structurally similar to the animal CHIP proteins. Plays an important role in plant cellular metabolism under temperature stress conditions. Functions as an E3 ubiquitin ligase of protein phosphatase 2A subunits and alters plant response to abscisic acid treatment.; carboxyl terminus of HSC70-interacting protein (CHIP); FUNCTIONS IN: ubiquitin-protein ligase activity; INVOLVED IN: response to salt stress, response to temperature stimulus, response to abscisic acid stimulus, protein ubiquitination; LOCATED IN: ubiquitin ligase complex; EXPRESSED IN: 24 plant structures; EXPRESSED DURING: 15 growth stages; CONTAINS InterPro DOMAIN/s: Tetratricopeptide TPR-1 (InterPro:IPR001440), Tetratricopeptide-like helical (InterPro:IPR011990), U box domain (InterPro:IPR003613), Tetratricopeptide repeat-containing (InterPro:IPR013026), Tetratricopeptide repeat (InterPro:IPR019734); BEST Arabidopsis thaliana protein match is: protein phosphatase 5.2 (TAIR:AT2G42810.2); Has 6721 Blast hits to 5903 proteins in 442 species: Archae - 38; Bacteria - 482; Metazoa - 2236; Fungi - 1004; Plants - 1936; Viruses - 0; Other Eukaryotes - 1025 (source: NCBI BLink). & (gnl|cdd|39841 : 274.0) no description available & (gnl|cdd|86687 : 113.0) no description available & (reliability: 750.0) & (original description: no original description)'	'19.2.2.1.4.2.3':'Protein homeostasis.ubiquitin-proteasome system.ubiquitin-fold protein conjugation.ubiquitin conjugation (ubiquitylation).ubiquitin-ligase E3 activities.U-Box E3 ligase activities.bifunctional co-chaperone and E3 ubiquitin ligase (CHIP)':'bifunctional co-chaperone and E3 ubiquitin ligase (CHIP)'
Sbi_jg33929.t1	ptg000017l	125151936	125162140	+	215							A0A0K9QD62_SPIOL	Uncharacterized protein	Spinacia oleracea (Spinach)	410	75.9	2.98e-12	XP_010686570.1	uncharacterized protein LOC104900764	Beta vulgaris subsp. vulgaris	338	96.3	1.45e-19											'35.2':'not assigned.unknown':' no hits & (original description: no original description)'	'35.2':'not assigned.not annotated':' no hits & (original description: none)'
Sbi_jg33929.t2	ptg000017l	125151936	125158156	+	67																													'35.2':'not assigned.unknown':' no hits & (original description: no original description)'	'35.2':'not assigned.not annotated':' no hits & (original description: none)'
Sbi_jg33930.t1	ptg000017l	125169435	125172389	-	503	PUB9_ARATH	U-box domain-containing protein 9, EC 2.3.2.27 (Plant U-box protein 9) (RING-type E3 ubiquitin transferase PUB9)	Arabidopsis thaliana (Mouse-ear cress)	460	487	9.08e-169	A0A0K9RFN8_SPIOL	RING-type E3 ubiquitin transferase, EC 2.3.2.27	Spinacia oleracea (Spinach)	481	763	0	XP_021749638.1	U-box domain-containing protein 9-like	Chenopodium quinoa	489	778	0			cytoplasm [GO:0005737]; nucleus [GO:0005634]; plasma membrane [GO:0005886]; transmembrane receptor protein serine/threonine kinase binding [GO:0070696]; ubiquitin-protein transferase activity [GO:0004842]; abscisic acid-activated signaling pathway [GO:0009738]; cellular response to abscisic acid stimulus [GO:0071215]; lateral root development [GO:0048527]; protein ubiquitination [GO:0016567]	abscisic acid-activated signaling pathway [GO:0009738]; cellular response to abscisic acid stimulus [GO:0071215]; lateral root development [GO:0048527]; protein ubiquitination [GO:0016567]	transmembrane receptor protein serine/threonine kinase binding [GO:0070696]; ubiquitin-protein transferase activity [GO:0004842]	cytoplasm [GO:0005737]; nucleus [GO:0005634]; plasma membrane [GO:0005886]	GO:0004842; GO:0005634; GO:0005737; GO:0005886; GO:0009738; GO:0016567; GO:0048527; GO:0070696; GO:0071215	IPR011989;IPR000225;IPR003613;IPR016024;IPR045210;IPR013083	Armadillo	GO:0005515;GO:0004842;GO:0016567	'29.5.11.4.2':'protein.degradation.ubiquitin.E3.RING':'(at3g07360 : 435.0) The protein that is predicted to be encoded by this gene model lacks the U-box domain identified in the AT3G07360.1 gene model.; plant U-box 9 (PUB9); CONTAINS InterPro DOMAIN/s: Armadillo-like helical (InterPro:IPR011989), Armadillo-type fold (InterPro:IPR016024); BEST Arabidopsis thaliana protein match is: ARM repeat superfamily protein (TAIR:AT5G18320.1); Has 35333 Blast hits to 34131 proteins in 2444 species: Archae - 798; Bacteria - 22429; Metazoa - 974; Fungi - 991; Plants - 531; Viruses - 0; Other Eukaryotes - 9610 (source: NCBI BLink). & (q64ha9|spl11_orysa : 248.0) Spotted leaf protein 11 (Spotted leaf11) (Cell death-related protein SPL11) - Oryza sativa (Rice) & (gnl|cdd|47808 : 95.7) no description available & (reliability: 870.0) & (original description: no original description)'	'19.2.2.1.4.2.1':'Protein homeostasis.ubiquitin-proteasome system.ubiquitin-fold protein conjugation.ubiquitin conjugation (ubiquitylation).ubiquitin-ligase E3 activities.U-Box E3 ligase activities.group-II ligase':'U-Box-group-II E3 ubiquitin protein ligase'
Sbi_jg33931.t1	ptg000017l	125189062	125192550	-	815							A0A803KUW7_CHEQI	ULP_PROTEASE domain-containing protein	Chenopodium quinoa (Quinoa)	728	447	1.97e-142	XP_021767575.1	uncharacterized protein LOC110731976 isoform X1	Chenopodium quinoa	811	432	1.58e-135								IPR003653;IPR038765		GO:0006508;GO:0008234	'35.2':'not assigned.unknown':' no hits & (original description: no original description)'	'35.2':'not assigned.not annotated':' no hits & (original description: none)'
Sbi_jg33932.t1	ptg000017l	125192787	125193428	-	214							A0A5N6MNI2_9ASTR	Uncharacterized protein	Mikania micrantha	740	193	6.16e-54	XP_021847231.1	uncharacterized protein LOC110786955	Spinacia oleracea	1078	263	7.66e-78								IPR025312	Domain of unknown function DUF4216		'35.2':'not assigned.unknown':' no hits & (original description: no original description)'	'35.2':'not assigned.not annotated':' no hits & (original description: none)'
Sbi_jg33933.t1	ptg000017l	125220815	125221597	+	261	VATD_ARATH	V-type proton ATPase subunit D, V-ATPase subunit D (Vacuolar H(+)-ATPase subunit D) (Vacuolar proton pump subunit D)	Arabidopsis thaliana (Mouse-ear cress)	261	436	7.85e-156	A0A0J8ER97_BETVV	Uncharacterized protein	Beta vulgaris subsp. vulgaris (Beet)	260	489	6.36e-174	XP_010685116.1	V-type proton ATPase subunit D	Beta vulgaris subsp. vulgaris	260	489	1.42e-173	K02149	V-type H+-transporting ATPase subunit D	cytosol [GO:0005829]; Golgi apparatus [GO:0005794]; plant-type vacuole [GO:0000325]; plasma membrane [GO:0005886]; proton-transporting V-type ATPase complex [GO:0033176]; vacuolar membrane [GO:0005774]; vacuole [GO:0005773]; proton-transporting ATPase activity, rotational mechanism [GO:0046961]		proton-transporting ATPase activity, rotational mechanism [GO:0046961]	cytosol [GO:0005829]; Golgi apparatus [GO:0005794]; plant-type vacuole [GO:0000325]; plasma membrane [GO:0005886]; proton-transporting V-type ATPase complex [GO:0033176]; vacuolar membrane [GO:0005774]; vacuole [GO:0005773]	GO:0000325; GO:0005773; GO:0005774; GO:0005794; GO:0005829; GO:0005886; GO:0033176; GO:0046961	IPR002699	ATPase, V1 complex, subunit D	GO:0046961	'34.1.1.3':'transport.p- and v-ATPases.H+-transporting two-sector ATPase.subunit D':'(at3g58730 : 380.0) vacuolar ATP synthase subunit D (VATD) / V-ATPase D subunit / vacuolar proton pump D subunit (VATPD); FUNCTIONS IN: ATPase activity, coupled to transmembrane movement of substances, proton-transporting ATPase activity, rotational mechanism; INVOLVED IN: ATP synthesis coupled proton transport; LOCATED IN: vacuolar membrane, plasma membrane, vacuole, membrane, plant-type vacuole; EXPRESSED IN: 26 plant structures; EXPRESSED DURING: 15 growth stages; CONTAINS InterPro DOMAIN/s: ATPase, V1/A1 complex, subunit D (InterPro:IPR002699); Has 1576 Blast hits to 1575 proteins in 678 species: Archae - 260; Bacteria - 676; Metazoa - 232; Fungi - 148; Plants - 90; Viruses - 0; Other Eukaryotes - 170 (source: NCBI BLink). & (gnl|cdd|36860 : 299.0) no description available & (gnl|cdd|65595 : 171.0) no description available & (reliability: 760.0) & (original description: no original description)'	'24.1.1.2.4':'Solute transport.primary active transport.V-type ATPase complex.peripheral V1 subcomplex.subunit D':'subunit D of V-type ATPase peripheral V1 subcomplex'
Sbi_jg33934.t1	ptg000017l	125222775	125223464	-	230	GL111_ORYSJ	Germin-like protein 11-1	Oryza sativa subsp. japonica (Rice)	222	209	3.36e-67	A0A803KQ67_CHEQI	Germin-like protein	Chenopodium quinoa (Quinoa)	227	356	1.4e-122	XP_021720149.1	germin-like protein subfamily 3 member 4	Chenopodium quinoa	227	356	3.13e-122			apoplast [GO:0048046]; manganese ion binding [GO:0030145]		manganese ion binding [GO:0030145]	apoplast [GO:0048046]	GO:0030145; GO:0048046	IPR019780;IPR014710;IPR006045;IPR011051;IPR001929	Germin, manganese binding site;Cupin 1;Germin	GO:0030145	'20.2.99':'stress.abiotic.unspecified':'(at5g61750 : 200.0) RmlC-like cupins superfamily protein; FUNCTIONS IN: manganese ion binding, nutrient reservoir activity; INVOLVED IN: response to salt stress; LOCATED IN: endomembrane system, apoplast; EXPRESSED IN: inflorescence meristem, hypocotyl, flower; EXPRESSED DURING: petal differentiation and expansion stage; CONTAINS InterPro DOMAIN/s: Cupin, RmlC-type (InterPro:IPR011051), Cupin 1 (InterPro:IPR006045), RmlC-like jelly roll fold (InterPro:IPR014710), Germin (InterPro:IPR001929), Germin, manganese binding site (InterPro:IPR019780); BEST Arabidopsis thaliana protein match is: RmlC-like cupins superfamily protein (TAIR:AT5G39180.1); Has 1807 Blast hits to 1807 proteins in 277 species: Archae - 0; Bacteria - 0; Metazoa - 736; Fungi - 347; Plants - 385; Viruses - 0; Other Eukaryotes - 339 (source: NCBI BLink). & (p45852|glp1_mescr : 142.0) Germin-like protein precursor - Mesembryanthemum crystallinum (Common ice plant) & (gnl|cdd|84597 : 93.4) no description available & (reliability: 400.0) & (original description: no original description)'	'35.1':'not assigned.annotated':'Germin-like protein 11-1 OS=Oryza sativa subsp. japonica (sp|q2r352|gl111_orysj : 203.0)'
Sbi_jg33935.t1	ptg000017l	125246624	125249208	-	120													XP_010677266.1	PREDICTED: uncharacterized protein LOC104892939	Beta vulgaris subsp. vulgaris	367	50.1	0.000445											'35.2':'not assigned.unknown':' no hits & (original description: no original description)'	'35.2':'not assigned.not annotated':' no hits & (original description: none)'
Sbi_jg33936.t1	ptg000017l	125253590	125254534	-	315							A0A803KQ66_CHEQI	Uncharacterized protein	Chenopodium quinoa (Quinoa)	324	395	6.25e-135	XP_021720147.1	uncharacterized protein LOC110687811	Chenopodium quinoa	324	395	1.4e-134								IPR006502			'35.2':'not assigned.unknown':'(gnl|cdd|68298 : 197.0) no description available & (at3g07350 : 180.0) Protein of unknown function (DUF506) ; CONTAINS InterPro DOMAIN/s: Protein of unknown function DUF506, plant (InterPro:IPR006502); BEST Arabidopsis thaliana protein match is: Protein of unknown function (DUF506) (TAIR:AT3G25240.1); Has 393 Blast hits to 390 proteins in 24 species: Archae - 0; Bacteria - 0; Metazoa - 0; Fungi - 0; Plants - 391; Viruses - 0; Other Eukaryotes - 2 (source: NCBI BLink). & (reliability: 360.0) & (original description: no original description)'	'35.2':'not assigned.not annotated':' no hits & (original description: none)'
Sbi_jg33937.t1	ptg000017l	125266578	125267141	+	188							A0A803QCI8_CANSA	zf-RVT domain-containing protein	Cannabis sativa (Hemp) (Marijuana)	282	122	1.68e-30	XP_021856579.1	uncharacterized protein LOC110795860	Spinacia oleracea	230	139	3.58e-37								IPR026960			'35.2':'not assigned.unknown':' no hits & (original description: no original description)'	'35.2':'not assigned.not annotated':' no hits & (original description: none)'
Sbi_jg33938.t1	ptg000017l	125287009	125288844	-	139							A0A7C9DNR3_OPUST	Retrotran_gag_3 domain-containing protein	Opuntia streptacantha (Prickly pear cactus) (Opuntia cardona)	378	65.9	9.16e-10	XP_021852229.1	uncharacterized protein LOC110791775	Spinacia oleracea	577	60.8	1.46e-07								IPR001878		GO:0003676;GO:0008270	'35.2':'not assigned.unknown':' no hits & (original description: no original description)'	'35.2':'not assigned.not annotated':' no hits & (original description: none)'
Sbi_jg33939.t1	ptg000017l	125337035	125340080	+	532	BH062_ARATH	Transcription factor bHLH62 (Basic helix-loop-helix protein 62, AtbHLH62, bHLH 62) (Transcription factor EN 85) (bHLH transcription factor bHLH062)	Arabidopsis thaliana (Mouse-ear cress)	456	271	3.46e-84	A0A0J8C085_BETVV	BHLH domain-containing protein	Beta vulgaris subsp. vulgaris (Beet)	583	700	0	XP_010685111.1	PREDICTED: transcription factor bHLH78	Beta vulgaris subsp. vulgaris	583	700	0			nucleus [GO:0005634]; DNA-binding transcription factor activity [GO:0003700]; protein dimerization activity [GO:0046983]; transcription cis-regulatory region binding [GO:0000976]; regulation of transcription, DNA-templated [GO:0006355]	regulation of transcription, DNA-templated [GO:0006355]	DNA-binding transcription factor activity [GO:0003700]; protein dimerization activity [GO:0046983]; transcription cis-regulatory region binding [GO:0000976]	nucleus [GO:0005634]	GO:0000976; GO:0003700; GO:0005634; GO:0006355; GO:0046983	IPR036638;IPR011598;IPR024097		GO:0046983;GO:0006355	'27.3.6':'RNA.regulation of transcription.bHLH,Basic Helix-Loop-Helix family':'(at3g07340 : 169.0) basic helix-loop-helix (bHLH) DNA-binding superfamily protein; FUNCTIONS IN: DNA binding, sequence-specific DNA binding transcription factor activity; INVOLVED IN: regulation of transcription; LOCATED IN: nucleus, chloroplast; EXPRESSED IN: 22 plant structures; EXPRESSED DURING: 11 growth stages; CONTAINS InterPro DOMAIN/s: Helix-loop-helix DNA-binding domain (InterPro:IPR001092), Helix-loop-helix DNA-binding (InterPro:IPR011598); BEST Arabidopsis thaliana protein match is: basic helix-loop-helix (bHLH) DNA-binding superfamily protein (TAIR:AT5G48560.1); Has 2639 Blast hits to 2308 proteins in 133 species: Archae - 0; Bacteria - 4; Metazoa - 62; Fungi - 52; Plants - 2177; Viruses - 0; Other Eukaryotes - 344 (source: NCBI BLink). & (reliability: 338.0) & (original description: no original description)'	'15.5.30':'RNA biosynthesis.transcriptional regulation.transcription factor (bHLH)':'transcription factor (bHLH)'| '26.1.2.1.3':'External stimuli response.light.UV-A/blue light.cryptochrome-mediated photoperception.bHLH-XII-class regulatory cryptochrome-binding protein':'regulatory protein (CIB) of blue light perception'
Sbi_jg33940.t1	ptg000017l	125358964	125370071	+	705	CSLC6_ARATH	Probable xyloglucan glycosyltransferase 6, EC 2.4.1.- (Cellulose synthase-like protein C6, AtCslC6)	Arabidopsis thaliana (Mouse-ear cress)	682	1034	0	A0A803KQ59_CHEQI	Uncharacterized protein	Chenopodium quinoa (Quinoa)	705	1226	0	XP_021749588.1	probable xyloglucan glycosyltransferase 6	Chenopodium quinoa	709	1233	0	K20887	xyloglucan glycosyltransferase 4 [EC:2.4.1.-]	endosome [GO:0005768]; Golgi apparatus [GO:0005794]; Golgi membrane [GO:0000139]; Golgi trans cisterna [GO:0000138]; integral component of membrane [GO:0016021]; trans-Golgi network [GO:0005802]; glycosyltransferase activity [GO:0016757]; protein homodimerization activity [GO:0042803]; cell wall organization [GO:0071555]; plant organ development [GO:0099402]; pollen tube development [GO:0048868]	cell wall organization [GO:0071555]; plant organ development [GO:0099402]; pollen tube development [GO:0048868]	glycosyltransferase activity [GO:0016757]; protein homodimerization activity [GO:0042803]	endosome [GO:0005768]; Golgi apparatus [GO:0005794]; Golgi membrane [GO:0000139]; Golgi trans cisterna [GO:0000138]; integral component of membrane [GO:0016021]; trans-Golgi network [GO:0005802]	GO:0000138; GO:0000139; GO:0005768; GO:0005794; GO:0005802; GO:0016021; GO:0016757; GO:0042803; GO:0048868; GO:0071555; GO:0099402	IPR029044;IPR001173			'10.2':'cell wall.cellulose synthesis':'(at3g07330 : 988.0) encodes a gene similar to cellulose synthase; Cellulose-synthase-like C6 (CSLC6); FUNCTIONS IN: cellulose synthase activity, transferase activity, transferring glycosyl groups; INVOLVED IN: pollen tube development; LOCATED IN: Golgi apparatus; EXPRESSED IN: 24 plant structures; EXPRESSED DURING: 15 growth stages; CONTAINS InterPro DOMAIN/s: Glycosyl transferase, family 2 (InterPro:IPR001173); BEST Arabidopsis thaliana protein match is: Glycosyl transferase family 2 protein (TAIR:AT2G24630.1); Has 4986 Blast hits to 4983 proteins in 1463 species: Archae - 182; Bacteria - 3875; Metazoa - 9; Fungi - 97; Plants - 510; Viruses - 14; Other Eukaryotes - 299 (source: NCBI BLink). & (gnl|cdd|31408 : 134.0) no description available & (reliability: 1976.0) & (original description: no original description)'	'21.2.1.1.1':'Cell wall organisation.hemicellulose.xyloglucan.biosynthesis.1,4-beta-glucan synthase (CSLC)':'1,4-beta-glucan synthase (CSLC)'
