## Supplementary Data File 1 for "Learning from the expert: studying *Salicornia* to understand salinity tolerance" (part 65 of 98)

### Sheet: Salicornia bigelovii annotation (continued)
Salicornia bigelovii annotation
Sbi_jg33941.t1	ptg000017l	125371796	125379312	-	550	FKB62_ARATH	Peptidyl-prolyl cis-trans isomerase FKBP62, PPIase FKBP62, EC 5.2.1.8 (70 kDa peptidyl-prolyl isomerase) (FK506-binding protein 62, AtFKBP62) (Immunophilin FKBP62) (Peptidylprolyl isomerase ROF1) (Protein ROTAMASE FKBP 1) (Rotamase)	Arabidopsis thaliana (Mouse-ear cress)	551	858	0	A0A7C9EMT0_OPUST	Peptidylprolyl isomerase, EC 5.2.1.8	Opuntia streptacantha (Prickly pear cactus) (Opuntia cardona)	570	944	0	KAH9621805.1	hypothetical protein KSS87_008365	Heliosperma pusillum	558	941	0	K09571	FK506-binding protein 4/5 [EC:5.2.1.8]	cytoplasm [GO:0005737]; nucleus [GO:0005634]; calmodulin binding [GO:0005516]; peptidyl-prolyl cis-trans isomerase activity [GO:0003755]; cellular heat acclimation [GO:0070370]; chaperone-mediated protein folding [GO:0061077]; protein peptidyl-prolyl isomerization [GO:0000413]	cellular heat acclimation [GO:0070370]; chaperone-mediated protein folding [GO:0061077]; protein peptidyl-prolyl isomerization [GO:0000413]	calmodulin binding [GO:0005516]; peptidyl-prolyl cis-trans isomerase activity [GO:0003755]	cytoplasm [GO:0005737]; nucleus [GO:0005634]	GO:0000413; GO:0003755; GO:0005516; GO:0005634; GO:0005737; GO:0061077; GO:0070370	IPR001440;IPR019734;IPR001179;IPR046357;IPR011990	Tetratricopeptide repeat 1;Tetratricopeptide repeat	GO:0005515;GO:0003755	'29.6':'protein.folding':'(at3g25230 : 761.0) Encodes a a high molecular weight member of the FK506 binding protein (FKBP) family. It has three FKBP12-like domains, tetratricopeptide repeats, and a putative calmodulin binding domain. Modulates thermotolerance by interacting with HSP90.1 and affecting the accumulation of HsfA2-regulated sHSPs.; rotamase FKBP 1 (ROF1); CONTAINS InterPro DOMAIN/s: Tetratricopeptide TPR-1 (InterPro:IPR001440), Tetratricopeptide-like helical (InterPro:IPR011990), Tetratricopeptide repeat-containing (InterPro:IPR013026), Tetratricopeptide repeat (InterPro:IPR019734), Peptidyl-prolyl cis-trans isomerase, FKBP-type (InterPro:IPR001179); BEST Arabidopsis thaliana protein match is: FKBP-type peptidyl-prolyl cis-trans isomerase family protein (TAIR:AT5G48570.1); Has 30201 Blast hits to 17322 proteins in 780 species: Archae - 12; Bacteria - 1396; Metazoa - 17338; Fungi - 3422; Plants - 5037; Viruses - 0; Other Eukaryotes - 2996 (source: NCBI BLink). & (q43207|fkb70_wheat : 703.0) 70 kDa peptidyl-prolyl isomerase (EC 5.2.1.8) (Peptidyl-prolyl cis-trans isomerase) (PPIase) (Rotamase) - Triticum aestivum (Wheat) & (gnl|cdd|35763 : 294.0) no description available & (gnl|cdd|30891 : 126.0) no description available & (reliability: 1522.0) & (original description: no original description)'| '31.3.1':'cell.cycle.peptidylprolyl isomerase':'(at3g25230 : 761.0) Encodes a a high molecular weight member of the FK506 binding protein (FKBP) family. It has three FKBP12-like domains, tetratricopeptide repeats, and a putative calmodulin binding domain. Modulates thermotolerance by interacting with HSP90.1 and affecting the accumulation of HsfA2-regulated sHSPs.; rotamase FKBP 1 (ROF1); CONTAINS InterPro DOMAIN/s: Tetratricopeptide TPR-1 (InterPro:IPR001440), Tetratricopeptide-like helical (InterPro:IPR011990), Tetratricopeptide repeat-containing (InterPro:IPR013026), Tetratricopeptide repeat (InterPro:IPR019734), Peptidyl-prolyl cis-trans isomerase, FKBP-type (InterPro:IPR001179); BEST Arabidopsis thaliana protein match is: FKBP-type peptidyl-prolyl cis-trans isomerase family protein (TAIR:AT5G48570.1); Has 30201 Blast hits to 17322 proteins in 780 species: Archae - 12; Bacteria - 1396; Metazoa - 17338; Fungi - 3422; Plants - 5037; Viruses - 0; Other Eukaryotes - 2996 (source: NCBI BLink). & (q43207|fkb70_wheat : 703.0) 70 kDa peptidyl-prolyl isomerase (EC 5.2.1.8) (Peptidyl-prolyl cis-trans isomerase) (PPIase) (Rotamase) - Triticum aestivum (Wheat) & (gnl|cdd|35763 : 294.0) no description available & (gnl|cdd|30891 : 126.0) no description available & (reliability: 1522.0) & (original description: no original description)'	'18.13.2':'Protein modification.protein folding.protein folding catalyst (FKBP)':'protein folding catalyst (FKBP)'| '27.6.3.5':'Multi-process regulation.phosphatidylinositol and inositol phosphate system.phosphatidylinositol 3,5-bisphosphate signalling.phosphoinositide signalling effector (ROF)':'phosphoinositide signalling effector (ROF)'
Sbi_jg33942.t1	ptg000017l	125382249	125385383	-	157	FK152_ARATH	Peptidyl-prolyl cis-trans isomerase FKBP15-2, PPIase FKBP15-2, EC 5.2.1.8 (15 kDa FK506-binding protein, 15 kDa FKBP) (FK506-binding protein 15-2, AtFKBP15-2) (FK506-binding protein 2-2) (Immunophilin FKBP15-2) (Rotamase)	Arabidopsis thaliana (Mouse-ear cress)	163	223	1.76e-74	A0A0K9RKQ6_SPIOL	Peptidylprolyl isomerase, EC 5.2.1.8	Spinacia oleracea (Spinach)	157	266	3.61e-89	KNA19432.1	hypothetical protein SOVF_061700	Spinacia oleracea	157	266	8.07e-89	K09569	FK506-binding protein 2 [EC:5.2.1.8]	endoplasmic reticulum [GO:0005783]; endoplasmic reticulum lumen [GO:0005788]; Golgi apparatus [GO:0005794]; plant-type vacuole [GO:0000325]; plastid [GO:0009536]; peptidyl-prolyl cis-trans isomerase activity [GO:0003755]; chaperone-mediated protein folding [GO:0061077]; protein peptidyl-prolyl isomerization [GO:0000413]; response to endoplasmic reticulum stress [GO:0034976]; response to fungus [GO:0009620]	chaperone-mediated protein folding [GO:0061077]; protein peptidyl-prolyl isomerization [GO:0000413]; response to endoplasmic reticulum stress [GO:0034976]; response to fungus [GO:0009620]	peptidyl-prolyl cis-trans isomerase activity [GO:0003755]	endoplasmic reticulum [GO:0005783]; endoplasmic reticulum lumen [GO:0005788]; Golgi apparatus [GO:0005794]; plant-type vacuole [GO:0000325]; plastid [GO:0009536]	GO:0000325; GO:0000413; GO:0003755; GO:0005783; GO:0005788; GO:0005794; GO:0009536; GO:0009620; GO:0034976; GO:0061077	IPR044609;IPR046357;IPR001179		GO:0000413;GO:0003755;GO:0061077	'31.3.1':'cell.cycle.peptidylprolyl isomerase':'(at5g48580 : 207.0) immunophilin (FKBP15-2); FK506- and rapamycin-binding protein 15 kD-2 (FKBP15-2); FUNCTIONS IN: FK506 binding, peptidyl-prolyl cis-trans isomerase activity; INVOLVED IN: protein folding; LOCATED IN: chloroplast thylakoid lumen, vacuole; EXPRESSED IN: 24 plant structures; EXPRESSED DURING: 15 growth stages; CONTAINS InterPro DOMAIN/s: Peptidyl-prolyl cis-trans isomerase, FKBP-type (InterPro:IPR001179); BEST Arabidopsis thaliana protein match is: FK506-binding protein 15 kD-1 (TAIR:AT3G25220.1); Has 1807 Blast hits to 1807 proteins in 277 species: Archae - 0; Bacteria - 0; Metazoa - 736; Fungi - 347; Plants - 385; Viruses - 0; Other Eukaryotes - 339 (source: NCBI BLink). & (q41649|fkb15_vicfa : 204.0) FK506-binding protein 2 precursor (EC 5.2.1.8) (Peptidyl-prolyl cis-trans isomerase) (PPIase) (Rotamase) (15 kDa FKBP) (FKBP-15) - Vicia faba (Broad bean) & (gnl|cdd|35769 : 185.0) no description available & (gnl|cdd|30891 : 128.0) no description available & (reliability: 414.0) & (original description: no original description)'	'18.13.2':'Protein modification.protein folding.protein folding catalyst (FKBP)':'protein folding catalyst (FKBP)'
Sbi_jg33943.t1	ptg000017l	125388595	125392367	+	932	TMK4_ARATH	Receptor-like kinase TMK4, EC 2.7.11.1 (BAK1-associating receptor-like kinase 1) (Leucine-rich repeat receptor-like kinases TMK4) (Transmembrane kinase 4)	Arabidopsis thaliana (Mouse-ear cress)	928	897	0	A0A0J8C077_BETVV	Protein kinase domain-containing protein	Beta vulgaris subsp. vulgaris (Beet)	883	1385	0	XP_010685103.1	PREDICTED: receptor-like kinase TMK4	Beta vulgaris subsp. vulgaris	928	1493	0	K00924	kinase [EC:2.7.1.-]	Golgi apparatus [GO:0005794]; integral component of membrane [GO:0016021]; plasma membrane [GO:0005886]; plasmodesma [GO:0009506]; ATP binding [GO:0005524]; protein serine kinase activity [GO:0106310]; protein serine/threonine kinase activity [GO:0004674]; protein phosphorylation [GO:0006468]	protein phosphorylation [GO:0006468]	ATP binding [GO:0005524]; protein serine kinase activity [GO:0106310]; protein serine/threonine kinase activity [GO:0004674]	Golgi apparatus [GO:0005794]; integral component of membrane [GO:0016021]; plasma membrane [GO:0005886]; plasmodesma [GO:0009506]	GO:0004674; GO:0005524; GO:0005794; GO:0005886; GO:0006468; GO:0009506; GO:0016021; GO:0106310	IPR000719;IPR003591;IPR011009;IPR001611;IPR008271;IPR017441;IPR032675;IPR001245;IPR013210	Protein kinase domain;Protein kinase, ATP binding site	GO:0004672;GO:0005524;GO:0006468;GO:0005515	'30.2.9':'signalling.receptor kinases.leucine rich repeat IX':'(at2g01820 : 741.0) Leucine-rich repeat protein kinase family protein; FUNCTIONS IN: protein serine/threonine kinase activity, protein kinase activity, ATP binding; INVOLVED IN: pollen development; LOCATED IN: plasma membrane, plant-type cell wall; EXPRESSED IN: 23 plant structures; EXPRESSED DURING: 13 growth stages; CONTAINS InterPro DOMAIN/s: Protein kinase, ATP binding site (InterPro:IPR017441), Protein kinase, catalytic domain (InterPro:IPR000719), Leucine-rich repeat, typical subtype (InterPro:IPR003591), Leucine-rich repeat (InterPro:IPR001611), Serine/threonine-protein kinase-like domain (InterPro:IPR017442), Protein kinase-like domain (InterPro:IPR011009), Serine/threonine-protein kinase, active site (InterPro:IPR008271); BEST Arabidopsis thaliana protein match is: transmembrane kinase 1 (TAIR:AT1G66150.1); Has 179395 Blast hits to 141441 proteins in 4928 species: Archae - 173; Bacteria - 19044; Metazoa - 57542; Fungi - 11766; Plants - 68071; Viruses - 436; Other Eukaryotes - 22363 (source: NCBI BLink). & (gnl|cdd|36401 : 338.0) no description available & (o24585|cri4_maize : 201.0) Putative receptor protein kinase CRINKLY4 precursor (EC 2.7.11.1) - Zea mays (Maize) & (gnl|cdd|47549 : 173.0) no description available & (reliability: 1482.0) & (original description: no original description)'	'18.4.1.9':'Protein modification.phosphorylation.TKL protein kinase superfamily.protein kinase (LRR-IX)':'protein kinase (LRR-IX)'
Sbi_jg33944.t1	ptg000017l	125393830	125394924	-	365	PP254_ARATH	Pentatricopeptide repeat-containing protein At3g25210, mitochondrial	Arabidopsis thaliana (Mouse-ear cress)	379	434	2.67e-151	A0A0J8BWP2_BETVV	Uncharacterized protein	Beta vulgaris subsp. vulgaris (Beet)	361	626	0	XP_010685102.1	PREDICTED: pentatricopeptide repeat-containing protein At3g25210, mitochondrial	Beta vulgaris subsp. vulgaris	361	626	0			mitochondrion [GO:0005739]			mitochondrion [GO:0005739]	GO:0005739	IPR002885;IPR011990	Pentatricopeptide repeat	GO:0005515	'35.1.5':'not assigned.no ontology.pentatricopeptide (PPR) repeat-containing protein':'(at3g25210 : 429.0) Tetratricopeptide repeat (TPR)-like superfamily protein; FUNCTIONS IN: molecular_function unknown; INVOLVED IN: biological_process unknown; LOCATED IN: chloroplast; EXPRESSED IN: 19 plant structures; EXPRESSED DURING: 13 growth stages; CONTAINS InterPro DOMAIN/s: Pentatricopeptide repeat (InterPro:IPR002885); BEST Arabidopsis thaliana protein match is: Tetratricopeptide repeat (TPR)-like superfamily protein (TAIR:AT2G27800.1); Has 30201 Blast hits to 17322 proteins in 780 species: Archae - 12; Bacteria - 1396; Metazoa - 17338; Fungi - 3422; Plants - 5037; Viruses - 0; Other Eukaryotes - 2996 (source: NCBI BLink). & (q76c99|rf1_orysa : 87.0) Rf1 protein, mitochondrial precursor (PPR protein) (Fertility restorer) (Restorer for CMS) - Oryza sativa (Rice) & (reliability: 858.0) & (original description: no original description)'	'35.1':'not assigned.annotated':'Pentatricopeptide repeat-containing protein At3g25210, mitochondrial OS=Arabidopsis thaliana (sp|q9lsf5|pp254_arath : 429.0)'
Sbi_jg33945.t1	ptg000017l	125408628	125412368	+	467	EA6_ARATH	Probable glucan endo-1,3-beta-glucosidase A6, EC 3.2.1.39 ((1->3)-beta-glucan endohydrolase, (1->3)-beta-glucanase) (Anther-specific protein A6) (Beta-1,3-endoglucanase) (Protein MATERNAL EFFECT EMBRYO ARREST 48)	Arabidopsis thaliana (Mouse-ear cress)	478	541	0	A0A0J8ER86_BETVV	X8 domain-containing protein	Beta vulgaris subsp. vulgaris (Beet)	467	785	0	XP_010685101.1	PREDICTED: probable glucan endo-1,3-beta-glucosidase A6	Beta vulgaris subsp. vulgaris	467	785	0			anchored component of plasma membrane [GO:0046658]; glucan endo-1,3-beta-D-glucosidase activity [GO:0042973]; carbohydrate metabolic process [GO:0005975]; defense response [GO:0006952]; embryo development ending in seed dormancy [GO:0009793]; pollen exine formation [GO:0010584]	carbohydrate metabolic process [GO:0005975]; defense response [GO:0006952]; embryo development ending in seed dormancy [GO:0009793]; pollen exine formation [GO:0010584]	glucan endo-1,3-beta-D-glucosidase activity [GO:0042973]	anchored component of plasma membrane [GO:0046658]	GO:0005975; GO:0006952; GO:0009793; GO:0010584; GO:0042973; GO:0046658	IPR000490;IPR012946;IPR044965;IPR017853	Glycoside hydrolase family 17;X8 domain;Glycoside hydrolase family 17, plant;Glycoside hydrolase superfamily	GO:0004553;GO:0005975	'26.4.1':'misc.beta 1,3 glucan hydrolases.glucan endo-1,3-beta-glucosidase':'(at3g07320 : 574.0) O-Glycosyl hydrolases family 17 protein; FUNCTIONS IN: cation binding, hydrolase activity, hydrolyzing O-glycosyl compounds, catalytic activity; INVOLVED IN: carbohydrate metabolic process; LOCATED IN: plant-type cell wall; EXPRESSED IN: 24 plant structures; EXPRESSED DURING: 15 growth stages; CONTAINS InterPro DOMAIN/s: X8 (InterPro:IPR012946), Glycoside hydrolase, catalytic core (InterPro:IPR017853), Glycoside hydrolase, family 17 (InterPro:IPR000490), Glycoside hydrolase, subgroup, catalytic core (InterPro:IPR013781); BEST Arabidopsis thaliana protein match is: O-Glycosyl hydrolases family 17 protein (TAIR:AT3G23770.1); Has 2806 Blast hits to 2728 proteins in 131 species: Archae - 0; Bacteria - 0; Metazoa - 3; Fungi - 5; Plants - 2791; Viruses - 0; Other Eukaryotes - 7 (source: NCBI BLink). & (gnl|cdd|84700 : 326.0) no description available & (p52409|e13b_wheat : 256.0) Glucan endo-1,3-beta-glucosidase precursor (EC 3.2.1.39) ((1->3)-beta-glucan endohydrolase) ((1->3)-beta-glucanase) (Beta-1,3-endoglucanase) - Triticum aestivum (Wheat) & (reliability: 1148.0) & (original description: no original description)'	'50.3.2':'Enzyme classification.EC_3 hydrolases.EC_3.2 glycosylase':'Probable glucan endo-1,3-beta-glucosidase A6 OS=Arabidopsis thaliana (sp|q06915|ea6_arath : 533.0) & Enzyme classification.EC_3 hydrolases.EC_3.2 glycosylase(50.3.2 : 288.8)'
Sbi_jg33946.t1	ptg000017l	125418985	125421933	+	536	RH41_ARATH	DEAD-box ATP-dependent RNA helicase 41, EC 3.6.4.13	Arabidopsis thaliana (Mouse-ear cress)	505	642	0	A0A0K9RNR7_SPIOL	Uncharacterized protein	Spinacia oleracea (Spinach)	542	897	0	XP_021864293.1	DEAD-box ATP-dependent RNA helicase 41 isoform X2	Spinacia oleracea	542	899	0	K19466	ATP-dependent RNA helicase DDX59 [EC:3.6.4.13]	ATP binding [GO:0005524]; ATP hydrolysis activity [GO:0016887]; metal ion binding [GO:0046872]; RNA binding [GO:0003723]; RNA helicase activity [GO:0003724]		ATP binding [GO:0005524]; ATP hydrolysis activity [GO:0016887]; metal ion binding [GO:0046872]; RNA binding [GO:0003723]; RNA helicase activity [GO:0003724]		GO:0003723; GO:0003724; GO:0005524; GO:0016887; GO:0046872	IPR014001;IPR011545;IPR027417;IPR001650;IPR014014;IPR007529	DEAD/DEAH box helicase domain	GO:0003676;GO:0005524;GO:0003724	'28.1':'DNA.synthesis/chromatin structure':'(at3g02065 : 629.0) P-loop containing nucleoside triphosphate hydrolases superfamily protein; FUNCTIONS IN: helicase activity, ATP binding, nucleic acid binding, ATP-dependent helicase activity; INVOLVED IN: biological_process unknown; LOCATED IN: cellular_component unknown; CONTAINS InterPro DOMAIN/s: DNA/RNA helicase, DEAD/DEAH box type, N-terminal (InterPro:IPR011545), RNA helicase, DEAD-box type, Q motif (InterPro:IPR014014), DEAD-like helicase, N-terminal (InterPro:IPR014001), DNA/RNA helicase, C-terminal (InterPro:IPR001650), Zinc finger, HIT-type (InterPro:IPR007529), Helicase, superfamily 1/2, ATP-binding domain (InterPro:IPR014021); BEST Arabidopsis thaliana protein match is: P-loop containing nucleoside triphosphate hydrolases superfamily protein (TAIR:AT2G42520.1); Has 35333 Blast hits to 34131 proteins in 2444 species: Archae - 798; Bacteria - 22429; Metazoa - 974; Fungi - 991; Plants - 531; Viruses - 0; Other Eukaryotes - 9610 (source: NCBI BLink). & (gnl|cdd|35552 : 303.0) no description available & (gnl|cdd|30859 : 287.0) no description available & (p46942|db10_nicsy : 224.0) ATP-dependent RNA helicase-like protein DB10 (EC 3.6.1.-) - Nicotiana sylvestris (Wood tobacco) & (reliability: 1258.0) & (original description: no original description)'	'35.1':'not assigned.annotated':'DEAD-box ATP-dependent RNA helicase 41 OS=Arabidopsis thaliana (sp|q3ebd3|rh41_arath : 629.0)'
Sbi_jg33947.t1	ptg000017l	125427486	125431821	+	380	UVB31_ARATH	UV-B-induced protein At3g17800, chloroplastic	Arabidopsis thaliana (Mouse-ear cress)	421	186	1.15e-53	A0A0J8BVE0_BETVV	Uncharacterized protein	Beta vulgaris subsp. vulgaris (Beet)	372	525	0	XP_010685095.1	PREDICTED: UV-B-induced protein At3g17800, chloroplastic	Beta vulgaris subsp. vulgaris	372	525	0			chloroplast [GO:0009507]; response to ozone [GO:0010193]; response to UV-B [GO:0010224]; response to wounding [GO:0009611]	response to ozone [GO:0010193]; response to UV-B [GO:0010224]; response to wounding [GO:0009611]		chloroplast [GO:0009507]	GO:0009507; GO:0009611; GO:0010193; GO:0010224	IPR038925;IPR008479	Protein of unknown function DUF760		'35.2':'not assigned.unknown':'(gnl|cdd|69084 : 297.0) no description available & (at3g07310 : 287.0) Protein of unknown function (DUF760); CONTAINS InterPro DOMAIN/s: Protein of unknown function DUF760 (InterPro:IPR008479); BEST Arabidopsis thaliana protein match is: Protein of unknown function (DUF760) (TAIR:AT5G48590.1); Has 147 Blast hits to 143 proteins in 27 species: Archae - 0; Bacteria - 10; Metazoa - 0; Fungi - 0; Plants - 134; Viruses - 0; Other Eukaryotes - 3 (source: NCBI BLink). & (reliability: 574.0) & (original description: no original description)'	'35.1':'not assigned.annotated':'UV-B-induced protein At3g17800, chloroplastic OS=Arabidopsis thaliana (sp|q9lvj0|uvb31_arath : 168.0)'
Sbi_jg33948.t1	ptg000017l	125438597	125439046	+	150							A0A0J8BWN2_BETVV	Uncharacterized protein	Beta vulgaris subsp. vulgaris (Beet)	149	201	1.37e-63	KMT05557.1	hypothetical protein BVRB_7g168040	Beta vulgaris subsp. vulgaris	149	201	3.07e-63								IPR016024			'35.2':'not assigned.unknown':' no hits & (original description: no original description)'	'35.2':'not assigned.not annotated':' no hits & (original description: none)'
Sbi_jg33949.t1	ptg000017l	125442360	125455720	+	484	QORH_SPIOL	Quinone-oxidoreductase homolog, chloroplastic, EC 1.-.-.- (ceQORH)	Spinacia oleracea (Spinach)	329	399	2.54e-136	A0A835MMS5_9ROSI	PKS_ER domain-containing protein	Salix dunnii	637	572	0	KAF9666711.1	hypothetical protein SADUNF_Sadunf16G0257200	Salix dunnii	637	572	0	K00224	chloroplastic oxoene reductase [EC:1.3.1.-]	chloroplast inner membrane [GO:0009706]; oxidoreductase activity [GO:0016491]		oxidoreductase activity [GO:0016491]	chloroplast inner membrane [GO:0009706]	GO:0009706; GO:0016491	IPR013149;IPR011032;IPR036291;IPR020843;IPR013154	Polyketide synthase, enoylreductase domain	GO:0016491	'26.7':'misc.oxidases - copper, flavone etc':'(q8h0m1|qorh_spiol : 346.0) Chloroplastic quinone-oxidoreductase homolog (EC 1.-.-.-) (ceQORH) - Spinacia oleracea (Spinach) & (at4g13010 : 301.0) Oxidoreductase, zinc-binding dehydrogenase family protein; FUNCTIONS IN: oxidoreductase activity, zinc ion binding; INVOLVED IN: oxidation reduction; LOCATED IN: chloroplast thylakoid membrane, chloroplast, plasma membrane, vacuole; EXPRESSED IN: 25 plant structures; EXPRESSED DURING: 15 growth stages; CONTAINS InterPro DOMAIN/s: GroES-like (InterPro:IPR011032), Alcohol dehydrogenase GroES-like (InterPro:IPR013154), Alcohol dehydrogenase, C-terminal (InterPro:IPR013149), Alcohol dehydrogenase superfamily, zinc-containing (InterPro:IPR002085); BEST Arabidopsis thaliana protein match is: Oxidoreductase, zinc-binding dehydrogenase family protein (TAIR:AT1G23740.1); Has 34133 Blast hits to 33976 proteins in 2527 species: Archae - 549; Bacteria - 21108; Metazoa - 1143; Fungi - 3531; Plants - 1393; Viruses - 3; Other Eukaryotes - 6406 (source: NCBI BLink). & (gnl|cdd|36412 : 148.0) no description available & (gnl|cdd|30949 : 128.0) no description available & (reliability: 602.0) & (original description: no original description)'	'10.7.1.1':'Redox homeostasis.reactive carbonyl scavenging.oxylipin carbonyl degradation.plastidial oxoene reductase (ceQORH)':'plastidial oxoene reductase (ceQORH)'
Sbi_jg33950.t1	ptg000017l	125455761	125456015	+	85	QORH_SPIOL	Quinone-oxidoreductase homolog, chloroplastic, EC 1.-.-.- (ceQORH)	Spinacia oleracea (Spinach)	329	91.7	1.17e-22	A0A803LNJ4_CHEQI	PKS_ER domain-containing protein	Chenopodium quinoa (Quinoa)	328	103	1.59e-24	XP_021736912.1	quinone-oxidoreductase homolog, chloroplastic-like	Chenopodium quinoa	328	103	3.55e-24			chloroplast inner membrane [GO:0009706]; oxidoreductase activity [GO:0016491]		oxidoreductase activity [GO:0016491]	chloroplast inner membrane [GO:0009706]	GO:0009706; GO:0016491				'26.7':'misc.oxidases - copper, flavone etc':'(q8h0m1|qorh_spiol : 91.7) Chloroplastic quinone-oxidoreductase homolog (EC 1.-.-.-) (ceQORH) - Spinacia oleracea (Spinach) & (at4g13010 : 86.7) Oxidoreductase, zinc-binding dehydrogenase family protein; FUNCTIONS IN: oxidoreductase activity, zinc ion binding; INVOLVED IN: oxidation reduction; LOCATED IN: chloroplast thylakoid membrane, chloroplast, plasma membrane, vacuole; EXPRESSED IN: 25 plant structures; EXPRESSED DURING: 15 growth stages; CONTAINS InterPro DOMAIN/s: GroES-like (InterPro:IPR011032), Alcohol dehydrogenase GroES-like (InterPro:IPR013154), Alcohol dehydrogenase, C-terminal (InterPro:IPR013149), Alcohol dehydrogenase superfamily, zinc-containing (InterPro:IPR002085); BEST Arabidopsis thaliana protein match is: Oxidoreductase, zinc-binding dehydrogenase family protein (TAIR:AT1G23740.1); Has 34133 Blast hits to 33976 proteins in 2527 species: Archae - 549; Bacteria - 21108; Metazoa - 1143; Fungi - 3531; Plants - 1393; Viruses - 3; Other Eukaryotes - 6406 (source: NCBI BLink). & (reliability: 173.4) & (original description: no original description)'	'35.1':'not assigned.annotated':'Quinone-oxidoreductase homolog, chloroplastic OS=Spinacia oleracea (sp|q8h0m1|qorh_spiol : 91.7)'
Sbi_jg33951.t1	ptg000017l	125461834	125465138	+	327	QORH_SPIOL	Quinone-oxidoreductase homolog, chloroplastic, EC 1.-.-.- (ceQORH)	Spinacia oleracea (Spinach)	329	579	0	A0A803LNJ5_CHEQI	PKS_ER domain-containing protein	Chenopodium quinoa (Quinoa)	329	590	0	XP_021736914.1	quinone-oxidoreductase homolog, chloroplastic	Chenopodium quinoa	329	590	0	K00224	chloroplastic oxoene reductase [EC:1.3.1.-]	chloroplast inner membrane [GO:0009706]; oxidoreductase activity [GO:0016491]		oxidoreductase activity [GO:0016491]	chloroplast inner membrane [GO:0009706]	GO:0009706; GO:0016491	IPR020843;IPR036291;IPR013154;IPR011032	Polyketide synthase, enoylreductase domain	GO:0016491	'26.7':'misc.oxidases - copper, flavone etc':'(q8h0m1|qorh_spiol : 544.0) Chloroplastic quinone-oxidoreductase homolog (EC 1.-.-.-) (ceQORH) - Spinacia oleracea (Spinach) & (at4g13010 : 455.0) Oxidoreductase, zinc-binding dehydrogenase family protein; FUNCTIONS IN: oxidoreductase activity, zinc ion binding; INVOLVED IN: oxidation reduction; LOCATED IN: chloroplast thylakoid membrane, chloroplast, plasma membrane, vacuole; EXPRESSED IN: 25 plant structures; EXPRESSED DURING: 15 growth stages; CONTAINS InterPro DOMAIN/s: GroES-like (InterPro:IPR011032), Alcohol dehydrogenase GroES-like (InterPro:IPR013154), Alcohol dehydrogenase, C-terminal (InterPro:IPR013149), Alcohol dehydrogenase superfamily, zinc-containing (InterPro:IPR002085); BEST Arabidopsis thaliana protein match is: Oxidoreductase, zinc-binding dehydrogenase family protein (TAIR:AT1G23740.1); Has 34133 Blast hits to 33976 proteins in 2527 species: Archae - 549; Bacteria - 21108; Metazoa - 1143; Fungi - 3531; Plants - 1393; Viruses - 3; Other Eukaryotes - 6406 (source: NCBI BLink). & (gnl|cdd|36412 : 221.0) no description available & (gnl|cdd|30949 : 197.0) no description available & (reliability: 910.0) & (original description: no original description)'	'10.7.1.1':'Redox homeostasis.reactive carbonyl scavenging.oxylipin carbonyl degradation.plastidial oxoene reductase (ceQORH)':'plastidial oxoene reductase (ceQORH)'
Sbi_jg33952.t1	ptg000017l	125473494	125479362	+	424	MHK_ARATH	Serine/threonine-protein kinase MHK, EC 2.7.11.22	Arabidopsis thaliana (Mouse-ear cress)	443	535	0	A0A0K9RMH1_SPIOL	Protein kinase domain-containing protein	Spinacia oleracea (Spinach)	435	674	0	XP_021864371.1	serine/threonine-protein kinase MHK isoform X2	Spinacia oleracea	435	674	0	K08829	male germ cell-associated kinase [EC:2.7.11.22]	cytoplasm [GO:0005737]; nucleus [GO:0005634]; ATP binding [GO:0005524]; cyclin-dependent protein serine/threonine kinase activity [GO:0004693]; protein serine kinase activity [GO:0106310]; protein serine/threonine kinase activity [GO:0004674]; intracellular signal transduction [GO:0035556]; protein phosphorylation [GO:0006468]	intracellular signal transduction [GO:0035556]; protein phosphorylation [GO:0006468]	ATP binding [GO:0005524]; cyclin-dependent protein serine/threonine kinase activity [GO:0004693]; protein serine kinase activity [GO:0106310]; protein serine/threonine kinase activity [GO:0004674]	cytoplasm [GO:0005737]; nucleus [GO:0005634]	GO:0004674; GO:0004693; GO:0005524; GO:0005634; GO:0005737; GO:0006468; GO:0035556; GO:0106310	IPR000719;IPR008271;IPR011009	Protein kinase domain	GO:0004672;GO:0005524;GO:0006468	'29.4.1':'protein.postranslational modification.kinase':'(at4g13020 : 529.0) Encodes a member of the cdc2+ family of protein kinases MHK. Similar to the mak genes of rats. mak encodes a protein kinase that may play a role in spermatogenesis.; MHK; FUNCTIONS IN: protein serine/threonine kinase activity, protein kinase activity, kinase activity, ATP binding; INVOLVED IN: protein amino acid phosphorylation; EXPRESSED IN: 24 plant structures; EXPRESSED DURING: 15 growth stages; CONTAINS InterPro DOMAIN/s: Protein kinase, catalytic domain (InterPro:IPR000719), Serine/threonine-protein kinase domain (InterPro:IPR002290), Tyrosine-protein kinase, catalytic domain (InterPro:IPR020635), Serine/threonine-protein kinase-like domain (InterPro:IPR017442), Serine/threonine-protein kinase, active site (InterPro:IPR008271), Protein kinase-like domain (InterPro:IPR011009); BEST Arabidopsis thaliana protein match is: Protein kinase superfamily protein (TAIR:AT4G19110.2). & (gnl|cdd|35880 : 446.0) no description available & (gnl|cdd|29142 : 266.0) no description available & (p29620|kc47_orysa : 196.0) CDC2+/CDC28-related protein kinase R2 (EC 2.7.11.22) - Oryza sativa (Rice) & (reliability: 1058.0) & (original description: no original description)'	'18.4.3.7':'Protein modification.phosphorylation.CMGC protein kinase superfamily.protein kinase (RCK)':'protein kinase (RCK)'
Sbi_jg33952.t2	ptg000017l	125473494	125486753	+	497	MHK_ARATH	Serine/threonine-protein kinase MHK, EC 2.7.11.22	Arabidopsis thaliana (Mouse-ear cress)	443	534	0	A0A0K9RMH1_SPIOL	Protein kinase domain-containing protein	Spinacia oleracea (Spinach)	435	673	0	XP_021864371.1	serine/threonine-protein kinase MHK isoform X2	Spinacia oleracea	435	673	0	K08829	male germ cell-associated kinase [EC:2.7.11.22]	cytoplasm [GO:0005737]; nucleus [GO:0005634]; ATP binding [GO:0005524]; cyclin-dependent protein serine/threonine kinase activity [GO:0004693]; protein serine kinase activity [GO:0106310]; protein serine/threonine kinase activity [GO:0004674]; intracellular signal transduction [GO:0035556]; protein phosphorylation [GO:0006468]	intracellular signal transduction [GO:0035556]; protein phosphorylation [GO:0006468]	ATP binding [GO:0005524]; cyclin-dependent protein serine/threonine kinase activity [GO:0004693]; protein serine kinase activity [GO:0106310]; protein serine/threonine kinase activity [GO:0004674]	cytoplasm [GO:0005737]; nucleus [GO:0005634]	GO:0004674; GO:0004693; GO:0005524; GO:0005634; GO:0005737; GO:0006468; GO:0035556; GO:0106310	IPR000719;IPR008271;IPR011009	Protein kinase domain	GO:0004672;GO:0005524;GO:0006468	'29.4.1':'protein.postranslational modification.kinase':'(at4g13020 : 531.0) Encodes a member of the cdc2+ family of protein kinases MHK. Similar to the mak genes of rats. mak encodes a protein kinase that may play a role in spermatogenesis.; MHK; FUNCTIONS IN: protein serine/threonine kinase activity, protein kinase activity, kinase activity, ATP binding; INVOLVED IN: protein amino acid phosphorylation; EXPRESSED IN: 24 plant structures; EXPRESSED DURING: 15 growth stages; CONTAINS InterPro DOMAIN/s: Protein kinase, catalytic domain (InterPro:IPR000719), Serine/threonine-protein kinase domain (InterPro:IPR002290), Tyrosine-protein kinase, catalytic domain (InterPro:IPR020635), Serine/threonine-protein kinase-like domain (InterPro:IPR017442), Serine/threonine-protein kinase, active site (InterPro:IPR008271), Protein kinase-like domain (InterPro:IPR011009); BEST Arabidopsis thaliana protein match is: Protein kinase superfamily protein (TAIR:AT4G19110.2). & (gnl|cdd|35880 : 441.0) no description available & (gnl|cdd|29142 : 270.0) no description available & (p29620|kc47_orysa : 196.0) CDC2+/CDC28-related protein kinase R2 (EC 2.7.11.22) - Oryza sativa (Rice) & (reliability: 1062.0) & (original description: no original description)'	'18.4.3.7':'Protein modification.phosphorylation.CMGC protein kinase superfamily.protein kinase (RCK)':'protein kinase (RCK)'
Sbi_jg33952.t3	ptg000017l	125473494	125485122	+	516	MHK_ARATH	Serine/threonine-protein kinase MHK, EC 2.7.11.22	Arabidopsis thaliana (Mouse-ear cress)	443	534	0	A0A0K9RMH1_SPIOL	Protein kinase domain-containing protein	Spinacia oleracea (Spinach)	435	673	0	XP_021864371.1	serine/threonine-protein kinase MHK isoform X2	Spinacia oleracea	435	673	0	K08829	male germ cell-associated kinase [EC:2.7.11.22]	cytoplasm [GO:0005737]; nucleus [GO:0005634]; ATP binding [GO:0005524]; cyclin-dependent protein serine/threonine kinase activity [GO:0004693]; protein serine kinase activity [GO:0106310]; protein serine/threonine kinase activity [GO:0004674]; intracellular signal transduction [GO:0035556]; protein phosphorylation [GO:0006468]	intracellular signal transduction [GO:0035556]; protein phosphorylation [GO:0006468]	ATP binding [GO:0005524]; cyclin-dependent protein serine/threonine kinase activity [GO:0004693]; protein serine kinase activity [GO:0106310]; protein serine/threonine kinase activity [GO:0004674]	cytoplasm [GO:0005737]; nucleus [GO:0005634]	GO:0004674; GO:0004693; GO:0005524; GO:0005634; GO:0005737; GO:0006468; GO:0035556; GO:0106310	IPR000719;IPR011009;IPR008271	Protein kinase domain	GO:0004672;GO:0005524;GO:0006468	'29.4.1':'protein.postranslational modification.kinase':'(at4g13020 : 532.0) Encodes a member of the cdc2+ family of protein kinases MHK. Similar to the mak genes of rats. mak encodes a protein kinase that may play a role in spermatogenesis.; MHK; FUNCTIONS IN: protein serine/threonine kinase activity, protein kinase activity, kinase activity, ATP binding; INVOLVED IN: protein amino acid phosphorylation; EXPRESSED IN: 24 plant structures; EXPRESSED DURING: 15 growth stages; CONTAINS InterPro DOMAIN/s: Protein kinase, catalytic domain (InterPro:IPR000719), Serine/threonine-protein kinase domain (InterPro:IPR002290), Tyrosine-protein kinase, catalytic domain (InterPro:IPR020635), Serine/threonine-protein kinase-like domain (InterPro:IPR017442), Serine/threonine-protein kinase, active site (InterPro:IPR008271), Protein kinase-like domain (InterPro:IPR011009); BEST Arabidopsis thaliana protein match is: Protein kinase superfamily protein (TAIR:AT4G19110.2). & (gnl|cdd|35880 : 443.0) no description available & (gnl|cdd|29142 : 268.0) no description available & (p29620|kc47_orysa : 197.0) CDC2+/CDC28-related protein kinase R2 (EC 2.7.11.22) - Oryza sativa (Rice) & (reliability: 1064.0) & (original description: no original description)'	'18.4.3.7':'Protein modification.phosphorylation.CMGC protein kinase superfamily.protein kinase (RCK)':'protein kinase (RCK)'
Sbi_jg33953.t1	ptg000017l	125486780	125487536	+	111							A0A7C9CQD8_OPUST	Uncharacterized protein	Opuntia streptacantha (Prickly pear cactus) (Opuntia cardona)	162	191	2.38e-60	XP_021742049.1	uncharacterized protein LOC110708263	Chenopodium quinoa	110	190	2.4e-60								IPR008011	Complex 1 LYR protein domain		'35.2':'not assigned.unknown':'(at5g51960 : 119.0) CONTAINS InterPro DOMAIN/s: Complex 1 LYR protein (InterPro:IPR008011); Has 45 Blast hits to 45 proteins in 14 species: Archae - 0; Bacteria - 0; Metazoa - 0; Fungi - 0; Plants - 45; Viruses - 0; Other Eukaryotes - 0 (source: NCBI BLink). & (reliability: 238.0) & (original description: no original description)'	'35.2':'not assigned.not annotated':' no hits & (original description: none)'
Sbi_jg33954.t1	ptg000017l	125487923	125489971	+	98																													'35.2':'not assigned.unknown':' no hits & (original description: no original description)'	'35.2':'not assigned.not annotated':' no hits & (original description: none)'
Sbi_jg33955.t1	ptg000017l	125489993	125501095	+	609							A0A803LNJ8_CHEQI	AAA_PrkA domain-containing protein	Chenopodium quinoa (Quinoa)	592	817	0	XP_021736919.1	uncharacterized protein LOC110703419	Chenopodium quinoa	583	824	0								IPR027417			'35.2':'not assigned.unknown':'(at4g13030 : 278.0) P-loop containing nucleoside triphosphate hydrolases superfamily protein; Has 35333 Blast hits to 34131 proteins in 2444 species: Archae - 798; Bacteria - 22429; Metazoa - 974; Fungi - 991; Plants - 531; Viruses - 0; Other Eukaryotes - 9610 (source: NCBI BLink). & (reliability: 556.0) & (original description: no original description)'	'35.2':'not assigned.not annotated':' no hits & (original description: none)'
Sbi_jg33956.t1	ptg000017l	125502652	125505505	-	460	GCH1_SOLLC	GTP cyclohydrolase 1, EC 3.5.4.16 (GTP cyclohydrolase I)	Solanum lycopersicum (Tomato) (Lycopersicon esculentum)	456	593	0	A0A803LNK0_CHEQI	GTP cyclohydrolase 1, EC 3.5.4.16 (GTP cyclohydrolase I)	Chenopodium quinoa (Quinoa)	459	786	0	XP_021736922.1	GTP cyclohydrolase 1-like	Chenopodium quinoa	459	786	0	K01495	GTP cyclohydrolase IA [EC:3.5.4.16]	cytoplasm [GO:0005737]; GTP binding [GO:0005525]; GTP cyclohydrolase I activity [GO:0003934]; protein homodimerization activity [GO:0042803]; zinc ion binding [GO:0008270]; 7,8-dihydroneopterin 3'-triphosphate biosynthetic process [GO:0035998]; tetrahydrobiopterin biosynthetic process [GO:0006729]; tetrahydrofolate biosynthetic process [GO:0046654]	7,8-dihydroneopterin 3'-triphosphate biosynthetic process [GO:0035998]; tetrahydrobiopterin biosynthetic process [GO:0006729]; tetrahydrofolate biosynthetic process [GO:0046654]	GTP binding [GO:0005525]; GTP cyclohydrolase I activity [GO:0003934]; protein homodimerization activity [GO:0042803]; zinc ion binding [GO:0008270]	cytoplasm [GO:0005737]	GO:0003934; GO:0005525; GO:0005737; GO:0006729; GO:0008270; GO:0035998; GO:0042803; GO:0046654	IPR043133;IPR043134;IPR001474;IPR020602	GTP cyclohydrolase I;GTP cyclohydrolase I domain	GO:0003934;GO:0046654	'25.7':'C1-metabolism.GTP cyclohydrolase I':'(at3g07270 : 580.0) GTP cyclohydrolase I; CONTAINS InterPro DOMAIN/s: GTP cyclohydrolase I/Nitrile oxidoreductase (InterPro:IPR020602); Has 35333 Blast hits to 34131 proteins in 2444 species: Archae - 798; Bacteria - 22429; Metazoa - 974; Fungi - 991; Plants - 531; Viruses - 0; Other Eukaryotes - 9610 (source: NCBI BLink). & (gnl|cdd|37909 : 228.0) no description available & (gnl|cdd|82943 : 159.0) no description available & (reliability: 1160.0) & (original description: no original description)'	'7.5.2.1':'Coenzyme metabolism.tetrahydrofolate metabolism.pterin biosynthesis.GTP-cyclohydrolase (GCH1)':'GTP-cyclohydrolase (GCH1)'
Sbi_jg33957.t1	ptg000017l	125513542	125515282	+	151							F8UXA3_9CARY	Uncharacterized protein	Salicornia brachiata	159	157	3.55e-46	AEI70322.1	unknown	Salicornia brachiata	159	157	7.93e-46											'35.2':'not assigned.unknown':' no hits & (original description: no original description)'	'35.2':'not assigned.not annotated':' no hits & (original description: none)'
Sbi_jg33958.t1	ptg000017l	125516194	125528136	-	253	CCC11_ORYSJ	Cyclin-C1-1, CycC1;1	Oryza sativa subsp. japonica (Rice)	257	377	1.23e-132	A0A0J8B7V6_BETVV	Uncharacterized protein	Beta vulgaris subsp. vulgaris (Beet)	252	472	1.71e-167	XP_010696234.1	PREDICTED: cyclin-C1-1 isoform X2	Beta vulgaris subsp. vulgaris	252	472	3.83e-167	K15161	cyclin-C	mediator complex [GO:0016592]; nucleus [GO:0005634]; cyclin-dependent protein serine/threonine kinase regulator activity [GO:0016538]; cell cycle [GO:0007049]; cell division [GO:0051301]; positive regulation of transcription by RNA polymerase II [GO:0045944]; regulation of transcription by RNA polymerase II [GO:0006357]	cell cycle [GO:0007049]; cell division [GO:0051301]; positive regulation of transcription by RNA polymerase II [GO:0045944]; regulation of transcription by RNA polymerase II [GO:0006357]	cyclin-dependent protein serine/threonine kinase regulator activity [GO:0016538]	mediator complex [GO:0016592]; nucleus [GO:0005634]	GO:0005634; GO:0006357; GO:0007049; GO:0016538; GO:0016592; GO:0045944; GO:0051301	IPR006671;IPR013763;IPR036915;IPR043198		GO:0006357;GO:0016538	'31.3':'cell.cycle':'(p93411|ccnc_orysa : 326.0) G1/S-specific cyclin C-type - Oryza sativa (Rice) & (at5g48630 : 323.0) Cyclin family protein; FUNCTIONS IN: cyclin-dependent protein kinase activity; INVOLVED IN: regulation of cell cycle; EXPRESSED IN: 23 plant structures; EXPRESSED DURING: 15 growth stages; CONTAINS InterPro DOMAIN/s: Cyclin-like (InterPro:IPR011028), Cyclin-related (InterPro:IPR013763), Transcription regulator cyclin (InterPro:IPR015429), Cyclin, N-terminal (InterPro:IPR006671), Cyclin (InterPro:IPR006670); BEST Arabidopsis thaliana protein match is: Cyclin family protein (TAIR:AT5G48640.1). & (gnl|cdd|36013 : 287.0) no description available & (gnl|cdd|34912 : 128.0) no description available & (reliability: 646.0) & (original description: no original description)'	'13.2.1.1.3':'Cell division.cell cycle organisation.cell cycle control.CYCLIN regulatory protein activities.regulatory protein (CYCC)':'regulatory protein (CYCC) of cell cycle'| '15.3.4.4.4.4':'RNA biosynthesis.RNA polymerase II-dependent transcription.transcription co-activation.MEDIATOR complex.regulatory kinase module.component CycC':'component CycC of kinase module of MEDIATOR transcription co-activator complex'
Sbi_jg33959.t1	ptg000017l	125551407	125554840	+	492	C82G1_ARATH	Dimethylnonatriene synthase, EC 1.14.14.59 (Cytochrome P450 82G1) (Protein OVIPOSITION RATE 9) (Trimethyltridecatetraene synthase, EC 1.14.14.58)	Arabidopsis thaliana (Mouse-ear cress)	515	424	2.11e-143	A0A0J8BAT5_BETVV	Uncharacterized protein	Beta vulgaris subsp. vulgaris (Beet)	532	736	0	XP_021864443.1	cytochrome P450 82G1-like	Spinacia oleracea	535	756	0			integral component of membrane [GO:0016021]; (3E)-4,8-dimethyl-1,3,7-nonatriene synthase activity [GO:0097008]; 4,8,12-trimethyltrideca-1,3,7,11-tetraene synthase activity [GO:0097007]; DMNT synthase activity [GO:0102171]; heme binding [GO:0020037]; iron ion binding [GO:0005506]; defense response to fungus [GO:0050832]; defense response to insect [GO:0002213]; defense response to other organism [GO:0098542]; negative regulation of oviposition [GO:1901045]; response to bacterium [GO:0009617]; terpene biosynthetic process [GO:0046246]; terpenoid biosynthetic process [GO:0016114]	defense response to fungus [GO:0050832]; defense response to insect [GO:0002213]; defense response to other organism [GO:0098542]; negative regulation of oviposition [GO:1901045]; response to bacterium [GO:0009617]; terpene biosynthetic process [GO:0046246]; terpenoid biosynthetic process [GO:0016114]	(3E)-4,8-dimethyl-1,3,7-nonatriene synthase activity [GO:0097008]; 4,8,12-trimethyltrideca-1,3,7,11-tetraene synthase activity [GO:0097007]; DMNT synthase activity [GO:0102171]; heme binding [GO:0020037]; iron ion binding [GO:0005506]	integral component of membrane [GO:0016021]	GO:0002213; GO:0005506; GO:0009617; GO:0016021; GO:0016114; GO:0020037; GO:0046246; GO:0050832; GO:0097007; GO:0097008; GO:0098542; GO:0102171; GO:1901045	IPR001128;IPR036396;IPR017972;IPR002401	Cytochrome P450;Cytochrome P450 superfamily;Cytochrome P450, conserved site	GO:0004497;GO:0005506;GO:0016705;GO:0020037	'26.10':'misc.cytochrome P450':'(at3g25180 : 427.0) member of CYP82G; "cytochrome P450, family 82, subfamily G, polypeptide 1" (CYP82G1); FUNCTIONS IN: electron carrier activity, monooxygenase activity, iron ion binding, oxygen binding, heme binding; INVOLVED IN: oxidation reduction; LOCATED IN: endomembrane system; EXPRESSED IN: 9 plant structures; EXPRESSED DURING: 8 growth stages; CONTAINS InterPro DOMAIN/s: Cytochrome P450 (InterPro:IPR001128), Cytochrome P450, E-class, group I (InterPro:IPR002401); BEST Arabidopsis thaliana protein match is: cytochrome P450, family 82, subfamily C, polypeptide 4 (TAIR:AT4G31940.1); Has 35333 Blast hits to 34131 proteins in 2444 species: Archae - 798; Bacteria - 22429; Metazoa - 974; Fungi - 991; Plants - 531; Viruses - 0; Other Eukaryotes - 9610 (source: NCBI BLink). & (o49858|c82a3_soybn : 390.0) Cytochrome P450 82A3 (EC 1.14.-.-) (P450 CP6) - Glycine max (Soybean) & (gnl|cdd|35378 : 386.0) no description available & (gnl|cdd|84486 : 252.0) no description available & (reliability: 854.0) & (original description: no original description)'	'50.1.13':'Enzyme classification.EC_1 oxidoreductases.EC_1.14 oxidoreductase acting on paired donor with incorporation or reduction of molecular oxygen':'Dimethylnonatriene synthase OS=Arabidopsis thaliana (sp|q9lsf8|c82g1_arath : 427.0) & Enzyme classification.EC_1 oxidoreductases.EC_1.14 oxidoreductase acting on paired donor with incorporation or reduction of molecular oxygen(50.1.13 : 308.5)'
Sbi_jg33960.t1	ptg000017l	125556775	125559745	+	234													XP_021857337.1	uncharacterized protein LOC110796585	Spinacia oleracea	565	54.7	0.000175											'35.2':'not assigned.unknown':' no hits & (original description: no original description)'	'35.2':'not assigned.not annotated':' no hits & (original description: none)'
Sbi_jg33961.t1	ptg000017l	125563653	125565077	+	475	UFOG_PETHY	Anthocyanidin-3-O-glucoside rhamnosyltransferase, EC 2.4.1.- (Anthocyanin rhamnosyl transferase)	Petunia hybrida (Petunia)	473	559	0	A0A0D5ME21_AMATR	Anthocyanidin 3-O-glucosyltransferase-like protein	Amaranthus tricolor (Joseph's coat) (Amaranthus gangeticus)	468	657	0	AJY59056.1	anthocyanidin 3-O-glucosyltransferase-like protein	Amaranthus tricolor	468	657	0	K22772	flavonol-3-O-glucoside L-rhamnosyltransferase [EC:2.4.1.159]	anthocyanidin-3-glucoside rhamnosyltransferase activity [GO:0051566]; UDP-glycosyltransferase activity [GO:0008194]; anthocyanin-containing compound biosynthetic process [GO:0009718]	anthocyanin-containing compound biosynthetic process [GO:0009718]	anthocyanidin-3-glucoside rhamnosyltransferase activity [GO:0051566]; UDP-glycosyltransferase activity [GO:0008194]		GO:0008194; GO:0009718; GO:0051566	IPR002213		GO:0008194	'16.8.1':'secondary metabolism.flavonoids.anthocyanins':'(q43716|ufog_pethy : 480.0) Anthocyanidin 3-O-glucosyltransferase (EC 2.4.1.115) (Flavonol 3-O-glucosyltransferase) (UDP-glucose flavonoid 3-O-glucosyltransferase) (Anthocyanin rhamnosyl transferase) - Petunia hybrida (Petunia) & (at5g54010 : 286.0) UDP-Glycosyltransferase superfamily protein; FUNCTIONS IN: transferase activity, transferring glycosyl groups; INVOLVED IN: metabolic process; LOCATED IN: endomembrane system; EXPRESSED IN: 6 plant structures; EXPRESSED DURING: L mature pollen stage, M germinated pollen stage, 4 anthesis, petal differentiation and expansion stage; CONTAINS InterPro DOMAIN/s: UDP-glucuronosyl/UDP-glucosyltransferase (InterPro:IPR002213); BEST Arabidopsis thaliana protein match is: UDP-Glycosyltransferase superfamily protein (TAIR:AT5G53990.1); Has 1807 Blast hits to 1807 proteins in 277 species: Archae - 0; Bacteria - 0; Metazoa - 736; Fungi - 347; Plants - 385; Viruses - 0; Other Eukaryotes - 339 (source: NCBI BLink). & (gnl|cdd|36406 : 146.0) no description available & (reliability: 526.0) & (original description: no original description)'| '16.8.3':'secondary metabolism.flavonoids.dihydroflavonols':'(q43716|ufog_pethy : 480.0) Anthocyanidin 3-O-glucosyltransferase (EC 2.4.1.115) (Flavonol 3-O-glucosyltransferase) (UDP-glucose flavonoid 3-O-glucosyltransferase) (Anthocyanin rhamnosyl transferase) - Petunia hybrida (Petunia) & (at5g54010 : 286.0) UDP-Glycosyltransferase superfamily protein; FUNCTIONS IN: transferase activity, transferring glycosyl groups; INVOLVED IN: metabolic process; LOCATED IN: endomembrane system; EXPRESSED IN: 6 plant structures; EXPRESSED DURING: L mature pollen stage, M germinated pollen stage, 4 anthesis, petal differentiation and expansion stage; CONTAINS InterPro DOMAIN/s: UDP-glucuronosyl/UDP-glucosyltransferase (InterPro:IPR002213); BEST Arabidopsis thaliana protein match is: UDP-Glycosyltransferase superfamily protein (TAIR:AT5G53990.1); Has 1807 Blast hits to 1807 proteins in 277 species: Archae - 0; Bacteria - 0; Metazoa - 736; Fungi - 347; Plants - 385; Viruses - 0; Other Eukaryotes - 339 (source: NCBI BLink). & (gnl|cdd|36406 : 146.0) no description available & (reliability: 572.0) & (original description: no original description)'| '26.2':'misc.UDP glucosyl and glucoronyl transferases':'(q43716|ufog_pethy : 480.0) Anthocyanidin 3-O-glucosyltransferase (EC 2.4.1.115) (Flavonol 3-O-glucosyltransferase) (UDP-glucose flavonoid 3-O-glucosyltransferase) (Anthocyanin rhamnosyl transferase) - Petunia hybrida (Petunia) & (at5g54010 : 286.0) UDP-Glycosyltransferase superfamily protein; FUNCTIONS IN: transferase activity, transferring glycosyl groups; INVOLVED IN: metabolic process; LOCATED IN: endomembrane system; EXPRESSED IN: 6 plant structures; EXPRESSED DURING: L mature pollen stage, M germinated pollen stage, 4 anthesis, petal differentiation and expansion stage; CONTAINS InterPro DOMAIN/s: UDP-glucuronosyl/UDP-glucosyltransferase (InterPro:IPR002213); BEST Arabidopsis thaliana protein match is: UDP-Glycosyltransferase superfamily protein (TAIR:AT5G53990.1); Has 1807 Blast hits to 1807 proteins in 277 species: Archae - 0; Bacteria - 0; Metazoa - 736; Fungi - 347; Plants - 385; Viruses - 0; Other Eukaryotes - 339 (source: NCBI BLink). & (gnl|cdd|36406 : 146.0) no description available & (reliability: 528.0) & (original description: no original description)'	'50.2.4':'Enzyme classification.EC_2 transferases.EC_2.4 glycosyltransferase':'Anthocyanidin-3-O-glucoside rhamnosyltransferase OS=Petunia hybrida (sp|q43716|ufog_pethy : 480.0) & Enzyme classification.EC_2 transferases.EC_2.4 glycosyltransferase(50.2.4 : 131.4)'
Sbi_jg33962.t1	ptg000017l	125578641	125583889	-	551	PUR8_HAEIN	Adenylosuccinate lyase, ASL, EC 4.3.2.2 (Adenylosuccinase, ASase)	Haemophilus influenzae (strain ATCC 51907 / DSM 11121 / KW20 / Rd)	456	605	0	A0A0K9RMJ4_SPIOL	Adenylosuccinate lyase, ASL, EC 4.3.2.2 (Adenylosuccinase)	Spinacia oleracea (Spinach)	552	1002	0	XP_021864483.1	uncharacterized protein LOC110803287	Spinacia oleracea	552	1002	0	K01756	adenylosuccinate lyase [EC:4.3.2.2]	cytosol [GO:0005829]; (S)-2-(5-amino-1-(5-phospho-D-ribosyl)imidazole-4-carboxamido) succinate lyase (fumarate-forming) activity [GO:0070626]; N6-(1,2-dicarboxyethyl)AMP AMP-lyase (fumarate-forming) activity [GO:0004018]; 'de novo' AMP biosynthetic process [GO:0044208]; 'de novo' IMP biosynthetic process [GO:0006189]	'de novo' AMP biosynthetic process [GO:0044208]; 'de novo' IMP biosynthetic process [GO:0006189]	(S)-2-(5-amino-1-(5-phospho-D-ribosyl)imidazole-4-carboxamido) succinate lyase (fumarate-forming) activity [GO:0070626]; N6-(1,2-dicarboxyethyl)AMP AMP-lyase (fumarate-forming) activity [GO:0004018]	cytosol [GO:0005829]	GO:0004018; GO:0005829; GO:0006189; GO:0044208; GO:0070626	IPR022761;IPR020557;IPR000362;IPR008948;IPR004769;IPR024083;IPR013539	Fumarate lyase, conserved site;Fumarate lyase family;Adenylosuccinate lyase	GO:0003824;GO:0004018;GO:0009152;GO:0006188	'23.1.2.8':'nucleotide metabolism.synthesis.purine.SAICAR lyase':'(gnl|cdd|82914 : 792.0) no description available & (at1g36280 : 719.0) L-Aspartase-like family protein; FUNCTIONS IN: N6-(1,2-dicarboxyethyl)AMP AMP-lyase (fumarate-forming) activity, catalytic activity; INVOLVED IN: purine ribonucleotide biosynthetic process, IMP biosynthetic process; LOCATED IN: chloroplast; CONTAINS InterPro DOMAIN/s: L-Aspartase-like (InterPro:IPR008948), Adenylosuccinate lyase C-terminal/plant (InterPro:IPR013539), Adenylosuccinate lyase (InterPro:IPR004769), Fumarate lyase, conserved site (InterPro:IPR020557), Lyase 1, N-terminal (InterPro:IPR022761), Fumarate lyase (InterPro:IPR000362); BEST Arabidopsis thaliana protein match is: L-Aspartase-like family protein (TAIR:AT4G18440.1). & (gnl|cdd|37911 : 337.0) no description available & (reliability: 1438.0) & (original description: no original description)'	'6.1.1.8':'Nucleotide metabolism.purines.ribonucleotide (RN) anabolism.adenylosuccinate lyase (PUR8)':'adenylosuccinate lyase (PUR8)'
Sbi_jg33963.t1	ptg000017l	125591703	125596006	+	189	ERD2B_ARATH	ER lumen protein-retaining receptor B	Arabidopsis thaliana (Mouse-ear cress)	215	73.6	4.8e-15	A0A6I9TTA5_SESIN	putative ER lumen protein-retaining receptor C28H8.4	Sesamum indicum (Oriental sesame) (Sesamum orientale)	273	225	6.91e-71	XP_021736602.1	putative ER lumen protein-retaining receptor C28H8.4	Chenopodium quinoa	260	245	1.45e-78	K10949	ER lumen protein retaining receptor	cis-Golgi network [GO:0005801]; endoplasmic reticulum [GO:0005783]; endoplasmic reticulum membrane [GO:0005789]; Golgi apparatus [GO:0005794]; Golgi membrane [GO:0000139]; integral component of membrane [GO:0016021]; ER retention sequence binding [GO:0046923]; endoplasmic reticulum to Golgi vesicle-mediated transport [GO:0006888]; protein retention in ER lumen [GO:0006621]; protein transport [GO:0015031]	endoplasmic reticulum to Golgi vesicle-mediated transport [GO:0006888]; protein retention in ER lumen [GO:0006621]; protein transport [GO:0015031]	ER retention sequence binding [GO:0046923]	cis-Golgi network [GO:0005801]; endoplasmic reticulum [GO:0005783]; endoplasmic reticulum membrane [GO:0005789]; Golgi apparatus [GO:0005794]; Golgi membrane [GO:0000139]; integral component of membrane [GO:0016021]	GO:0000139; GO:0005783; GO:0005789; GO:0005794; GO:0005801; GO:0006621; GO:0006888; GO:0015031; GO:0016021; GO:0046923	IPR000133	ER lumen protein retaining receptor	GO:0006621;GO:0016021;GO:0046923	'29.3.4.1':'protein.targeting.secretory pathway.ER':'(at3g25160 : 184.0) ER lumen protein retaining receptor family protein; FUNCTIONS IN: ER retention sequence binding, receptor activity; INVOLVED IN: protein retention in ER lumen, protein transport; LOCATED IN: integral to membrane; EXPRESSED IN: 21 plant structures; EXPRESSED DURING: 12 growth stages; CONTAINS InterPro DOMAIN/s: ER lumen protein retaining receptor (InterPro:IPR000133); BEST Arabidopsis thaliana protein match is: ER lumen protein retaining receptor family protein (TAIR:AT4G38790.1); Has 889 Blast hits to 889 proteins in 227 species: Archae - 0; Bacteria - 0; Metazoa - 314; Fungi - 182; Plants - 232; Viruses - 0; Other Eukaryotes - 161 (source: NCBI BLink). & (gnl|cdd|38316 : 132.0) no description available & (reliability: 368.0) & (original description: no original description)'	'35.2':'not assigned.not annotated':' no hits & (original description: none)'
Sbi_jg33964.t1	ptg000017l	125600989	125606601	+	276	ERD2_DROME	ER lumen protein-retaining receptor	Drosophila melanogaster (Fruit fly)	212	102	4.85e-25	A0A0J8BAV7_BETVV	Uncharacterized protein	Beta vulgaris subsp. vulgaris (Beet)	275	484	1.03e-171	XP_010696251.1	ER lumen protein-retaining receptor erd-2.2	Beta vulgaris subsp. vulgaris	275	484	2.3e-171	K10949	ER lumen protein retaining receptor	cis-Golgi network [GO:0005801]; endoplasmic reticulum [GO:0005783]; endoplasmic reticulum membrane [GO:0005789]; integral component of membrane [GO:0016021]; ER retention sequence binding [GO:0046923]; KDEL sequence binding [GO:0005046]; endoplasmic reticulum to Golgi vesicle-mediated transport [GO:0006888]; protein retention in ER lumen [GO:0006621]; protein transport [GO:0015031]	endoplasmic reticulum to Golgi vesicle-mediated transport [GO:0006888]; protein retention in ER lumen [GO:0006621]; protein transport [GO:0015031]	ER retention sequence binding [GO:0046923]; KDEL sequence binding [GO:0005046]	cis-Golgi network [GO:0005801]; endoplasmic reticulum [GO:0005783]; endoplasmic reticulum membrane [GO:0005789]; integral component of membrane [GO:0016021]	GO:0005046; GO:0005783; GO:0005789; GO:0005801; GO:0006621; GO:0006888; GO:0015031; GO:0016021; GO:0046923	IPR000133	ER lumen protein retaining receptor	GO:0006621;GO:0016021;GO:0046923	'29.3.4.1':'protein.targeting.secretory pathway.ER':'(at3g25160 : 257.0) ER lumen protein retaining receptor family protein; FUNCTIONS IN: ER retention sequence binding, receptor activity; INVOLVED IN: protein retention in ER lumen, protein transport; LOCATED IN: integral to membrane; EXPRESSED IN: 21 plant structures; EXPRESSED DURING: 12 growth stages; CONTAINS InterPro DOMAIN/s: ER lumen protein retaining receptor (InterPro:IPR000133); BEST Arabidopsis thaliana protein match is: ER lumen protein retaining receptor family protein (TAIR:AT4G38790.1); Has 889 Blast hits to 889 proteins in 227 species: Archae - 0; Bacteria - 0; Metazoa - 314; Fungi - 182; Plants - 232; Viruses - 0; Other Eukaryotes - 161 (source: NCBI BLink). & (gnl|cdd|38316 : 193.0) no description available & (gnl|cdd|34795 : 102.0) no description available & (reliability: 514.0) & (original description: no original description)'	'35.1':'not assigned.annotated':'ER lumen protein-retaining receptor A OS=Arabidopsis thaliana (sp|p35402|erd2a_arath : 89.0)'
Sbi_jg33965.t1	ptg000017l	125612416	125617066	+	463	NTF2_ARATH	Nuclear transport factor 2, AtNTF2	Arabidopsis thaliana (Mouse-ear cress)	460	239	1.46e-72	A0A0J8BAW1_BETVV	Uncharacterized protein	Beta vulgaris subsp. vulgaris (Beet)	461	528	0	XP_010696261.1	PREDICTED: ras GTPase-activating protein-binding protein 1	Beta vulgaris subsp. vulgaris	461	528	0	K24983	Ras GTPase-activating protein-binding protein 2	cytoplasm [GO:0005737]; cytosol [GO:0005829]; nucleus [GO:0005634]; plastid [GO:0009536]; ribonucleoprotein complex [GO:1990904]; mRNA binding [GO:0003729]; gene silencing by RNA [GO:0031047]	gene silencing by RNA [GO:0031047]	mRNA binding [GO:0003729]	cytoplasm [GO:0005737]; cytosol [GO:0005829]; nucleus [GO:0005634]; plastid [GO:0009536]; ribonucleoprotein complex [GO:1990904]	GO:0003729; GO:0005634; GO:0005737; GO:0005829; GO:0009536; GO:0031047; GO:1990904	IPR035979;IPR012677;IPR018222;IPR032710;IPR002075;IPR039539;IPR000504	Nuclear transport factor 2, eukaryote;Nuclear transport factor 2 domain;RNA recognition motif domain	GO:0003676;GO:0003723	'29.3.1':'protein.targeting.nucleus':'(gnl|cdd|35339 : 294.0) no description available & (at3g25150 : 213.0) Nuclear transport factor 2 (NTF2) family protein with RNA binding (RRM-RBD-RNP motifs) domain; FUNCTIONS IN: RNA binding, nucleotide binding, nucleic acid binding; INVOLVED IN: transport, nucleocytoplasmic transport; LOCATED IN: intracellular; EXPRESSED IN: 23 plant structures; EXPRESSED DURING: 13 growth stages; CONTAINS InterPro DOMAIN/s: Nuclear transport factor 2 (InterPro:IPR002075), Nuclear transport factor 2, Eukaryote (InterPro:IPR018222), RNA recognition motif, RNP-1 (InterPro:IPR000504), Nucleotide-binding, alpha-beta plait (InterPro:IPR012677); BEST Arabidopsis thaliana protein match is: Nuclear transport factor 2 (NTF2) family protein with RNA binding (RRM-RBD-RNP motifs) domain (TAIR:AT5G60980.2). & (gnl|cdd|29630 : 126.0) no description available & (reliability: 426.0) & (original description: no original description)'	'16.4.9.1':'RNA processing.RNA homeostasis.mRNA stress granule formation.mRNA endoribonuclease (G3BP)':'mRNA endoribonuclease (G3BP)'
Sbi_jg33966.t1	ptg000017l	125619268	125622260	-	554	GAUT8_ARATH	Galacturonosyltransferase 8, EC 2.4.1.- (Glycosyltransferase QUASIMODO1)	Arabidopsis thaliana (Mouse-ear cress)	559	920	0	A0A0J8BAV0_BETVV	Hexosyltransferase, EC 2.4.1.-	Beta vulgaris subsp. vulgaris (Beet)	551	1082	0	XP_010696262.1	galacturonosyltransferase 8	Beta vulgaris subsp. vulgaris	551	1082	0	K13648	alpha-1,4-galacturonosyltransferase [EC:2.4.1.43]	endosome [GO:0005768]; Golgi apparatus [GO:0005794]; Golgi membrane [GO:0000139]; Golgi trans cisterna [GO:0000138]; integral component of membrane [GO:0016021]; mitochondrion [GO:0005739]; trans-Golgi network [GO:0005802]; glycosyltransferase activity [GO:0016757]; polygalacturonate 4-alpha-galacturonosyltransferase activity [GO:0047262]; cell adhesion [GO:0007155]; homogalacturonan biosynthetic process [GO:0010289]; pectin biosynthetic process [GO:0045489]	cell adhesion [GO:0007155]; homogalacturonan biosynthetic process [GO:0010289]; pectin biosynthetic process [GO:0045489]	glycosyltransferase activity [GO:0016757]; polygalacturonate 4-alpha-galacturonosyltransferase activity [GO:0047262]	endosome [GO:0005768]; Golgi apparatus [GO:0005794]; Golgi membrane [GO:0000139]; Golgi trans cisterna [GO:0000138]; integral component of membrane [GO:0016021]; mitochondrion [GO:0005739]; trans-Golgi network [GO:0005802]	GO:0000138; GO:0000139; GO:0005739; GO:0005768; GO:0005794; GO:0005802; GO:0007155; GO:0010289; GO:0016021; GO:0016757; GO:0045489; GO:0047262	IPR029044;IPR002495;IPR029993	Glycosyl transferase, family 8;Plant galacturonosyltransferase GAUT	GO:0016757;GO:0047262	'10.4':'cell wall.pectin synthesis':'(at3g25140 : 873.0) Quasimodo1, encodes a glycosyltransferase, involved in homogalacturonan biosynthesis; mutant shows cell adhesion defect and lower wall uronic acid content.; QUASIMODO 1 (QUA1); FUNCTIONS IN: transferase activity, transferring hexosyl groups, polygalacturonate 4-alpha-galacturonosyltransferase activity, transferase activity, transferring glycosyl groups; INVOLVED IN: carbohydrate biosynthetic process, pectin biosynthetic process, homogalacturonan biosynthetic process; LOCATED IN: mitochondrion, Golgi apparatus; EXPRESSED IN: 25 plant structures; EXPRESSED DURING: 14 growth stages; CONTAINS InterPro DOMAIN/s: Glycosyl transferase, family 8 (InterPro:IPR002495); BEST Arabidopsis thaliana protein match is: galacturonosyltransferase 9 (TAIR:AT3G02350.1); Has 1333 Blast hits to 1331 proteins in 208 species: Archae - 0; Bacteria - 350; Metazoa - 145; Fungi - 2; Plants - 818; Viruses - 0; Other Eukaryotes - 18 (source: NCBI BLink). & (gnl|cdd|85496 : 190.0) no description available & (reliability: 1746.0) & (original description: no original description)'	'21.3.5.5.1':'Cell wall organisation.pectin.modification and degradation.pectin-dependent cell adhesion.glycosyltransferase (QUA1)':'glycosyltransferase (QUA1) involved in pectin-dependent cell adhesion'
Sbi_jg33967.t1	ptg000017l	125626383	125630342	+	323	SCRK5_ARATH	Probable fructokinase-5, EC 2.7.1.4	Arabidopsis thaliana (Mouse-ear cress)	324	505	0	A0A0J8B787_BETVV	PfkB domain-containing protein	Beta vulgaris subsp. vulgaris (Beet)	311	566	0	XP_010696263.1	probable fructokinase-5	Beta vulgaris subsp. vulgaris	322	583	0	K00847	fructokinase [EC:2.7.1.4]	cytosol [GO:0005829]; ATP binding [GO:0005524]; fructokinase activity [GO:0008865]; fructose metabolic process [GO:0006000]; starch biosynthetic process [GO:0019252]	fructose metabolic process [GO:0006000]; starch biosynthetic process [GO:0019252]	ATP binding [GO:0005524]; fructokinase activity [GO:0008865]	cytosol [GO:0005829]	GO:0005524; GO:0005829; GO:0006000; GO:0008865; GO:0019252	IPR002173;IPR011611;IPR029056	Carbohydrate/purine kinase, PfkB, conserved site;Carbohydrate kinase PfkB	GO:0016773	'2.2.1.1':'major CHO metabolism.degradation.sucrose.fructokinase':'(at4g10260 : 489.0) pfkB-like carbohydrate kinase family protein; FUNCTIONS IN: kinase activity, ribokinase activity; INVOLVED IN: D-ribose metabolic process, acetate fermentation, sucrose biosynthetic process, sucrose catabolic process, using beta-fructofuranosidase; LOCATED IN: cellular_component unknown; EXPRESSED IN: petal, leaf whorl, sepal, male gametophyte, flower; EXPRESSED DURING: 4 anthesis, petal differentiation and expansion stage; CONTAINS InterPro DOMAIN/s: Carbohydrate/purine kinase (InterPro:IPR011611), Ribokinase (InterPro:IPR002139), Carbohydrate/puine kinase, PfkB, conserved site (InterPro:IPR002173); BEST Arabidopsis thaliana protein match is: pfkB-like carbohydrate kinase family protein (TAIR:AT3G59480.1); Has 19547 Blast hits to 19543 proteins in 2443 species: Archae - 410; Bacteria - 14542; Metazoa - 141; Fungi - 136; Plants - 489; Viruses - 0; Other Eukaryotes - 3829 (source: NCBI BLink). & (q944f5|scrk2_orysa : 486.0) Fructokinase-2 (EC 2.7.1.4) (Fructokinase II) (OsFKII) - Oryza sativa (Rice) & (gnl|cdd|38066 : 362.0) no description available & (gnl|cdd|29351 : 356.0) no description available & (reliability: 978.0) & (original description: no original description)'	'3.1.4.4':'Carbohydrate metabolism.sucrose metabolism.degradation.fructose kinase':'fructose kinase'
Sbi_jg33968.t1	ptg000017l	125636072	125637202	-	377							A0A0K9RYP4_SPIOL	Uncharacterized protein	Spinacia oleracea (Spinach)	375	390	1.6e-131	XP_021720097.1	uncharacterized protein LOC110687771	Chenopodium quinoa	375	393	3.5e-132											'35.2':'not assigned.unknown':'(at3g25130 : 107.0) unknown protein; FUNCTIONS IN: molecular_function unknown; INVOLVED IN: biological_process unknown; LOCATED IN: plasma membrane; EXPRESSED IN: 17 plant structures; EXPRESSED DURING: 9 growth stages; Has 3885 Blast hits to 2658 proteins in 280 species: Archae - 12; Bacteria - 208; Metazoa - 970; Fungi - 222; Plants - 148; Viruses - 11; Other Eukaryotes - 2314 (source: NCBI BLink). & (reliability: 214.0) & (original description: no original description)'	'35.2':'not assigned.not annotated':' no hits & (original description: none)'
Sbi_jg33969.t1	ptg000017l	125641762	125645922	-	74	PR4_PHAVU	Wound-induced basic protein	Phaseolus vulgaris (Kidney bean) (French bean)	47	84.3	1.26e-22	A0A2P5CE81_TREOI	Wound-inducible basic	Trema orientale (Charcoal tree) (Celtis orientalis)	47	90.5	1.55e-22	PON36051.1	Wound-inducible basic	Parasponia andersonii	47	90.5	3.45e-22								IPR012643			'35.2':'not assigned.unknown':' no hits & (original description: no original description)'	'35.2':'not assigned.not annotated':' no hits & (original description: none)'
Sbi_jg33970.t1	ptg000017l	125655028	125657745	+	199	ERFL1_ARATH	Ethylene-responsive transcription factor-like protein At4g13040	Arabidopsis thaliana (Mouse-ear cress)	226	128	9.12e-36	A0A0J8B791_BETVV	AP2/ERF domain-containing protein	Beta vulgaris subsp. vulgaris (Beet)	249	204	6.32e-63	XP_010696270.1	ethylene-responsive transcription factor-like protein At4g13040 isoform X2	Beta vulgaris subsp. vulgaris	249	204	1.41e-62			nucleus [GO:0005634]; DNA binding [GO:0003677]; DNA-binding transcription factor activity [GO:0003700]; ethylene-activated signaling pathway [GO:0009873]	ethylene-activated signaling pathway [GO:0009873]	DNA binding [GO:0003677]; DNA-binding transcription factor activity [GO:0003700]	nucleus [GO:0005634]	GO:0003677; GO:0003700; GO:0005634; GO:0009873	IPR036955;IPR016177;IPR001471	AP2/ERF domain superfamily;AP2/ERF domain	GO:0003700;GO:0006355;GO:0003677	'27.3.3':'RNA.regulation of transcription.AP2/EREBP, APETALA2/Ethylene-responsive element binding protein family':'(at4g13040 : 117.0) Integrase-type DNA-binding superfamily protein; FUNCTIONS IN: DNA binding, sequence-specific DNA binding transcription factor activity; INVOLVED IN: regulation of transcription, DNA-dependent; LOCATED IN: nucleus; CONTAINS InterPro DOMAIN/s: DNA-binding, integrase-type (InterPro:IPR016177), Pathogenesis-related transcriptional factor/ERF, DNA-binding (InterPro:IPR001471); Has 254 Blast hits to 244 proteins in 58 species: Archae - 0; Bacteria - 4; Metazoa - 0; Fungi - 0; Plants - 222; Viruses - 2; Other Eukaryotes - 26 (source: NCBI BLink). & (reliability: 234.0) & (original description: no original description)'	'15.5.7.4':'RNA biosynthesis.transcriptional regulation.AP2/ERF transcription factor superfamily.transcription factor (APD1)':'transcription factor (APD1)'
Sbi_jg33971.t1	ptg000017l	125665492	125668833	-	72	RPBAL_ARATH	DNA-directed RNA polymerase subunit 10-like protein (ABC10) (DNA-directed RNA polymerase III subunit L) (DNA-directed RNA polymerases I, II, and III subunit RPABC5, RNA polymerases I, II, and III subunit ABC5) (RPB10 homolog)	Arabidopsis thaliana (Mouse-ear cress)	71	139	4.56e-44	A0A061E7B4_THECC	RNA polymerases N / 8 kDa subunit	Theobroma cacao (Cacao) (Cocoa)	113	149	4.74e-45	EOY00528.1	RNA polymerases N / 8 kDa subunit	Theobroma cacao	113	149	1.06e-44	K03007	DNA-directed RNA polymerases I, II, and III subunit RPABC5	RNA polymerase I complex [GO:0005736]; RNA polymerase II, core complex [GO:0005665]; RNA polymerase III complex [GO:0005666]; DNA binding [GO:0003677]; DNA-directed 5'-3' RNA polymerase activity [GO:0003899]; zinc ion binding [GO:0008270]; transcription by RNA polymerase I [GO:0006360]; transcription by RNA polymerase II [GO:0006366]; tRNA transcription by RNA polymerase III [GO:0042797]	transcription by RNA polymerase I [GO:0006360]; transcription by RNA polymerase II [GO:0006366]; tRNA transcription by RNA polymerase III [GO:0042797]	DNA binding [GO:0003677]; DNA-directed 5'-3' RNA polymerase activity [GO:0003899]; zinc ion binding [GO:0008270]	RNA polymerase I complex [GO:0005736]; RNA polymerase II, core complex [GO:0005665]; RNA polymerase III complex [GO:0005666]	GO:0003677; GO:0003899; GO:0005665; GO:0005666; GO:0005736; GO:0006360; GO:0006366; GO:0008270; GO:0042797	IPR000268;IPR020789;IPR023580	RNA polymerases, subunit N, zinc binding site;RNA polymerase subunit RPB10	GO:0003677;GO:0003899;GO:0006351;GO:0008270	'27.2':'RNA.transcription':'(at1g61700 : 132.0) Protein of unknown function that is homologous to the At1g11475 locus that encodes a non-catalytic subunit common to nuclear DNA-dependent RNA polymerases II, IV and V. Homologous to budding yeast RPB10.; RNA polymerases N / 8 kDa subunit; FUNCTIONS IN: DNA-directed RNA polymerase activity, DNA binding, zinc ion binding; INVOLVED IN: transcription, DNA-dependent, transcription, regulation of transcription; LOCATED IN: cellular_component unknown; EXPRESSED IN: 7 plant structures; EXPRESSED DURING: L mature pollen stage, 4 anthesis, petal differentiation and expansion stage; CONTAINS InterPro DOMAIN/s: RNA polymerases, N/8kDa subunit (InterPro:IPR000268), RNA polymerases, subunit N, zinc binding site (InterPro:IPR020789), Homeodomain-related (InterPro:IPR012287); BEST Arabidopsis thaliana protein match is: RNA polymerases N / 8 kDa subunit (TAIR:AT1G11475.1); Has 943 Blast hits to 943 proteins in 326 species: Archae - 263; Bacteria - 0; Metazoa - 146; Fungi - 184; Plants - 71; Viruses - 3; Other Eukaryotes - 276 (source: NCBI BLink). & (q39290|rpb10_brana : 128.0) DNA-directed RNA polymerase II 8.2 kDa polypeptide (EC 2.7.7.6) (RPB10) (RP10) (ABC10) - Brassica napus (Rape) & (gnl|cdd|38707 : 127.0) no description available & (gnl|cdd|31830 : 99.9) no description available & (reliability: 264.0) & (original description: no original description)'	'15.1.6.3':'RNA biosynthesis.DNA-dependent RNA polymerase complexes.RNA polymerase I/II/III/IV/V shared components.subunit NRP-ABCDE10':'shared subunit 10 of RNA polymerase'
Sbi_jg33972.t1	ptg000017l	125670928	125678868	-	198							A0A803LNL7_CHEQI	Uncharacterized protein	Chenopodium quinoa (Quinoa)	113	57.8	2.46e-07	XP_017970822.1	PREDICTED: uncharacterized protein LOC18607118 isoform X1	Theobroma cacao	182	59.7	3.2e-07											'35.2':'not assigned.unknown':' no hits & (original description: no original description)'	'35.2':'not assigned.not annotated':' no hits & (original description: none)'
Sbi_jg33973.t1	ptg000017l	125680588	125681664	+	359							A0A0J8B6U6_BETVV	Uncharacterized protein	Beta vulgaris subsp. vulgaris (Beet)	344	212	3.82e-62	XP_010675261.1	PREDICTED: uncharacterized protein LOC104891287 isoform X1	Beta vulgaris subsp. vulgaris	777	243	1.57e-69											'35.2':'not assigned.unknown':' no hits & (original description: no original description)'	'35.2':'not assigned.not annotated':' no hits & (original description: none)'
Sbi_jg33974.t1	ptg000017l	125681869	125685760	+	1273	POL5_DROME	Retrovirus-related Pol polyprotein from transposon opus [Includes: Protease, EC 3.4.23.-; Reverse transcriptase, EC 2.7.7.49; Endonuclease ]	Drosophila melanogaster (Fruit fly)	1003	192	1.37e-48	A0A2N9FYR6_FAGSY	Uncharacterized protein	Fagus sylvatica (Beechnut)	1743	881	0	XP_019106122.1	PREDICTED: uncharacterized protein LOC109135464	Beta vulgaris subsp. vulgaris	1860	1428	0			DNA polymerase complex [GO:0042575]; nucleus [GO:0005634]; DNA-directed DNA polymerase activity [GO:0003887]; endonuclease activity [GO:0004519]; nucleic acid binding [GO:0003676]; peptidase activity [GO:0008233]; RNA-directed DNA polymerase activity [GO:0003964]; DNA integration [GO:0015074]; proteolysis [GO:0006508]; transposition, DNA-mediated [GO:0006313]	DNA integration [GO:0015074]; proteolysis [GO:0006508]; transposition, DNA-mediated [GO:0006313]	DNA-directed DNA polymerase activity [GO:0003887]; endonuclease activity [GO:0004519]; nucleic acid binding [GO:0003676]; peptidase activity [GO:0008233]; RNA-directed DNA polymerase activity [GO:0003964]	DNA polymerase complex [GO:0042575]; nucleus [GO:0005634]	GO:0003676; GO:0003887; GO:0003964; GO:0004519; GO:0005634; GO:0006313; GO:0006508; GO:0008233; GO:0015074; GO:0042575	IPR043128;IPR000477;IPR005162;IPR041577;IPR043502;IPR021109	Reverse transcriptase/Diguanylate cyclase domain;Reverse transcriptase domain;Retrotransposon gag domain;DNA/RNA polymerase superfamily;Aspartic peptidase domain superfamily		'35.2':'not assigned.unknown':' (original description: no original description)'	'35.1':'not assigned.annotated':'RNA-directed DNA polymerase homolog OS=Oenothera berteroana (sp|p31843|rrpo_oenbe : 85.9)'
Sbi_jg33974.t2	ptg000017l	125681869	125685148	+	1062	YG31B_YEAST	Transposon Ty3-G Gag-Pol polyprotein (Gag3-Pol3) (Transposon Ty3-1 TYA-TYB polyprotein) [Cleaved into: Capsid protein, CA (p24); Spacer peptide p3; Nucleocapsid protein p11, NC; Ty3 protease, PR, EC 3.4.23.- (p16); Spacer peptide J; Reverse transcriptase/ribonuclease H, RT, RT-RH, EC 2.7.7.49, EC 2.7.7.7, EC 3.1.26.4 (p55); Integrase p61, IN; Integrase p58, IN ]	Saccharomyces cerevisiae (strain ATCC 204508 / S288c) (Baker's yeast)	1547	171	8.73e-42	A0A2N9F3D0_FAGSY	Uncharacterized protein	Fagus sylvatica (Beechnut)	1920	699	0	XP_019106122.1	PREDICTED: uncharacterized protein LOC109135464	Beta vulgaris subsp. vulgaris	1860	1116	0			cytoplasm [GO:0005737]; nucleus [GO:0005634]; retrotransposon nucleocapsid [GO:0000943]; aspartic-type endopeptidase activity [GO:0004190]; ATP binding [GO:0005524]; DNA binding [GO:0003677]; DNA-directed DNA polymerase activity [GO:0003887]; peptidase activity [GO:0008233]; ribonuclease activity [GO:0004540]; RNA binding [GO:0003723]; RNA-directed DNA polymerase activity [GO:0003964]; RNA-DNA hybrid ribonuclease activity [GO:0004523]; zinc ion binding [GO:0008270]; DNA integration [GO:0015074]; DNA recombination [GO:0006310]; proteolysis [GO:0006508]; transposition, RNA-mediated [GO:0032197]	DNA integration [GO:0015074]; DNA recombination [GO:0006310]; proteolysis [GO:0006508]; transposition, RNA-mediated [GO:0032197]	aspartic-type endopeptidase activity [GO:0004190]; ATP binding [GO:0005524]; DNA binding [GO:0003677]; DNA-directed DNA polymerase activity [GO:0003887]; peptidase activity [GO:0008233]; ribonuclease activity [GO:0004540]; RNA binding [GO:0003723]; RNA-directed DNA polymerase activity [GO:0003964]; RNA-DNA hybrid ribonuclease activity [GO:0004523]; zinc ion binding [GO:0008270]	cytoplasm [GO:0005737]; nucleus [GO:0005634]; retrotransposon nucleocapsid [GO:0000943]	GO:0000943; GO:0003677; GO:0003723; GO:0003887; GO:0003964; GO:0004190; GO:0004523; GO:0004540; GO:0005524; GO:0005634; GO:0005737; GO:0006310; GO:0006508; GO:0008233; GO:0008270; GO:0015074; GO:0032197	IPR043128;IPR043502;IPR000477;IPR021109;IPR005162	Reverse transcriptase/Diguanylate cyclase domain;DNA/RNA polymerase superfamily;Reverse transcriptase domain;Aspartic peptidase domain superfamily;Retrotransposon gag domain		'35.2':'not assigned.unknown':' (original description: no original description)'	'35.1':'not assigned.annotated':'RNA-directed DNA polymerase homolog OS=Oenothera berteroana (sp|p31843|rrpo_oenbe : 85.9)'
Sbi_jg33975.t1	ptg000017l	125694695	125697867	-	70																													'35.2':'not assigned.unknown':' no hits & (original description: no original description)'	'35.2':'not assigned.not annotated':' no hits & (original description: none)'
Sbi_jg33976.t1	ptg000017l	125698067	125705701	-	2176	DEXHC_ARATH	DExH-box ATP-dependent RNA helicase DExH12, EC 3.6.4.13 (BRR2 homolog A, AtBRR2A) (Pre-mRNA-splicing helicase BRR2A) (Protein EMBRYO DEFECTIVE 1507)	Arabidopsis thaliana (Mouse-ear cress)	2171	3565	0	A0A0K9RY75_SPIOL	Uncharacterized protein	Spinacia oleracea (Spinach)	2172	4122	0	XP_010670756.1	PREDICTED: DExH-box ATP-dependent RNA helicase DExH12-like	Beta vulgaris subsp. vulgaris	2175	4130	0	K12854	pre-mRNA-splicing helicase BRR2 [EC:3.6.4.13]	nucleolus [GO:0005730]; nucleus [GO:0005634]; spliceosomal complex [GO:0005681]; ATP binding [GO:0005524]; ATP hydrolysis activity [GO:0016887]; RNA binding [GO:0003723]; RNA helicase activity [GO:0003724]; mRNA processing [GO:0006397]; spliceosome conformational change to release U4 (or U4atac) and U1 (or U11) [GO:0000388]; vegetative to reproductive phase transition of meristem [GO:0010228]	mRNA processing [GO:0006397]; spliceosome conformational change to release U4 (or U4atac) and U1 (or U11) [GO:0000388]; vegetative to reproductive phase transition of meristem [GO:0010228]	ATP binding [GO:0005524]; ATP hydrolysis activity [GO:0016887]; RNA binding [GO:0003723]; RNA helicase activity [GO:0003724]	nucleolus [GO:0005730]; nucleus [GO:0005634]; spliceosomal complex [GO:0005681]	GO:0000388; GO:0003723; GO:0003724; GO:0005524; GO:0005634; GO:0005681; GO:0005730; GO:0006397; GO:0010228; GO:0016887	IPR027417;IPR041094;IPR014001;IPR036390;IPR001650;IPR004179;IPR035892;IPR036388;IPR014756;IPR011545;IPR003593	Sec63 domain;C2 domain superfamily;DEAD/DEAH box helicase domain;AAA+ ATPase domain	GO:0003676;GO:0005524	'28.1':'DNA.synthesis/chromatin structure':'(at1g20960 : 3101.0) embryo defective 1507 (emb1507); FUNCTIONS IN: in 6 functions; INVOLVED IN: embryo development ending in seed dormancy; EXPRESSED IN: 24 plant structures; EXPRESSED DURING: 13 growth stages; CONTAINS InterPro DOMAIN/s: ATPase, AAA+ type, core (InterPro:IPR003593), DNA/RNA helicase, DEAD/DEAH box type, N-terminal (InterPro:IPR011545), Sec63 domain (InterPro:IPR004179), Sec63 domain, subgroup (InterPro:IPR018127), DEAD-like helicase, N-terminal (InterPro:IPR014001), DNA/RNA helicase, C-terminal (InterPro:IPR001650), Helicase, superfamily 1/2, ATP-binding domain (InterPro:IPR014021); BEST Arabidopsis thaliana protein match is: U5 small nuclear ribonucleoprotein helicase (TAIR:AT2G42270.1). & (gnl|cdd|36169 : 2218.0) no description available & (gnl|cdd|31397 : 561.0) no description available & (reliability: 6202.0) & (original description: no original description)'	'16.1.5.1.3':'RNA processing.pre-RNA splicing.spliceosome assembly and disassembly.RNA helicase activities.RNA helicase (Brr2)':'RNA helicase (Brr2)'
Sbi_jg33977.t1	ptg000017l	125708832	125713581	-	306	FHA2_ARATH	FHA domain-containing protein FHA2 (Protein FORKHEAD-ASSOCIATED DOMAIN 2, AtFHA2)	Arabidopsis thaliana (Mouse-ear cress)	320	347	4.79e-119	A0A803KQ26_CHEQI	FHA domain-containing protein	Chenopodium quinoa (Quinoa)	354	446	1.16e-154	XP_021720085.1	FHA domain-containing protein FHA2-like isoform X1	Chenopodium quinoa	354	446	2.59e-154			Isw1 complex [GO:0016587]; nucleus [GO:0005634]; histone binding [GO:0042393]; sequence-specific DNA binding [GO:0043565]; chromatin remodeling [GO:0006338]; regulation of developmental growth [GO:0048638]; regulation of ribosomal protein gene transcription by RNA polymerase II [GO:0060962]; regulation of transcription, DNA-templated [GO:0006355]; stamen filament development [GO:0080086]	chromatin remodeling [GO:0006338]; regulation of developmental growth [GO:0048638]; regulation of ribosomal protein gene transcription by RNA polymerase II [GO:0060962]; regulation of transcription, DNA-templated [GO:0006355]; stamen filament development [GO:0080086]	histone binding [GO:0042393]; sequence-specific DNA binding [GO:0043565]	Isw1 complex [GO:0016587]; nucleus [GO:0005634]	GO:0005634; GO:0006338; GO:0006355; GO:0016587; GO:0042393; GO:0043565; GO:0048638; GO:0060962; GO:0080086	IPR008984;IPR000253;IPR045178	SMAD/FHA domain superfamily;Transcription regulator Fhl1/FHA1	GO:0005515;GO:0060962	'27.3.48':'RNA.regulation of transcription.FHA transcription factor':'(at3g07220 : 219.0) SMAD/FHA domain-containing protein ; CONTAINS InterPro DOMAIN/s: SMAD/FHA domain (InterPro:IPR008984), Forkhead-associated (FHA) domain (InterPro:IPR000253); BEST Arabidopsis thaliana protein match is: SMAD/FHA domain-containing protein (TAIR:AT3G07260.1); Has 459 Blast hits to 458 proteins in 156 species: Archae - 0; Bacteria - 0; Metazoa - 122; Fungi - 202; Plants - 94; Viruses - 0; Other Eukaryotes - 41 (source: NCBI BLink). & (reliability: 438.0) & (original description: no original description)'	'12.4.2.3.3':'Chromatin organisation.nucleosome remodeling.ISWI chromatin remodeling complexes.ISWI-CRA complex.component FHA':'component FHA of ISWI chromatin remodeling complex'
Sbi_jg33978.t1	ptg000017l	125733281	125737392	+	541							A0A0K9RX08_SPIOL	Uncharacterized protein	Spinacia oleracea (Spinach)	570	813	0	XP_021864663.1	uncharacterized protein LOC110803458	Spinacia oleracea	570	813	0											'35.2':'not assigned.unknown':'(at3g07210 : 407.0) unknown protein; Has 97 Blast hits to 85 proteins in 31 species: Archae - 0; Bacteria - 14; Metazoa - 7; Fungi - 19; Plants - 37; Viruses - 0; Other Eukaryotes - 20 (source: NCBI BLink). & (reliability: 814.0) & (original description: no original description)'	'35.2':'not assigned.not annotated':' no hits & (original description: none)'
Sbi_jg33979.t1	ptg000017l	125752236	125758734	+	382	FATA1_ARATH	Oleoyl-acyl carrier protein thioesterase 1, chloroplastic, EC 3.1.2.14 (18:0-acyl-carrier protein thioesterase, 18:0-ACP thioesterase) (Acyl-[acyl-carrier-protein] hydrolase)	Arabidopsis thaliana (Mouse-ear cress)	362	501	9.73e-178	A0A0J8BAM0_BETVV	Acyl-[acyl-carrier-protein] hydrolase, EC 3.1.2.-	Beta vulgaris subsp. vulgaris (Beet)	377	675	0	XP_010696391.1	oleoyl-acyl carrier protein thioesterase 1, chloroplastic	Beta vulgaris subsp. vulgaris	377	675	0	K10782	fatty acyl-ACP thioesterase A [EC:3.1.2.14]	chloroplast [GO:0009507]; acyl carrier activity [GO:0000036]; acyl-[acyl-carrier-protein] hydrolase activity [GO:0016297]; myristoyl-[acyl-carrier-protein] hydrolase activity [GO:0016295]; oleoyl-[acyl-carrier-protein] hydrolase activity [GO:0004320]; palmitoyl-[acyl-carrier-protein] hydrolase activity [GO:0016296]; fatty acid biosynthetic process [GO:0006633]	fatty acid biosynthetic process [GO:0006633]	acyl carrier activity [GO:0000036]; acyl-[acyl-carrier-protein] hydrolase activity [GO:0016297]; myristoyl-[acyl-carrier-protein] hydrolase activity [GO:0016295]; oleoyl-[acyl-carrier-protein] hydrolase activity [GO:0004320]; palmitoyl-[acyl-carrier-protein] hydrolase activity [GO:0016296]	chloroplast [GO:0009507]	GO:0000036; GO:0004320; GO:0006633; GO:0009507; GO:0016295; GO:0016296; GO:0016297	IPR002864;IPR029069;IPR045023	HotDog domain superfamily	GO:0006633;GO:0016790;GO:0016297	'11.1.7':'lipid metabolism.FA synthesis and FA elongation.ACP thioesterase':'(at3g25110 : 489.0) Encodes a FatA acyl-ACP thioesterase; fatA acyl-ACP thioesterase (FaTA); CONTAINS InterPro DOMAIN/s: Acyl-ACP thioesterase (InterPro:IPR002864); BEST Arabidopsis thaliana protein match is: Acyl-ACP thioesterase (TAIR:AT4G13050.1); Has 1414 Blast hits to 1414 proteins in 571 species: Archae - 0; Bacteria - 1089; Metazoa - 0; Fungi - 0; Plants - 317; Viruses - 0; Other Eukaryotes - 8 (source: NCBI BLink). & (gnl|cdd|85587 : 334.0) no description available & (q9sqi3|fatb_goshi : 236.0) Myristoyl-acyl carrier protein thioesterase, chloroplast precursor (EC 3.1.2.-) (16:0-acyl-carrier protein thioesterase) (16:0-ACP thioesterase) (Acyl-[acyl-carrier-protein] hydrolase) (PATE) - Gossypium hirsutum (Upland cotton) & (reliability: 978.0) & (original description: no original description)'	'5.1.4.7.1':'Lipid metabolism.fatty acid metabolism.plastidial fatty acid synthase (ptFAS) system.termination of fatty acid chains.oleoyl-ACP thioesterase (FATA)':'oleoyl-ACP thioesterase (FATA)'
Sbi_jg33980.t1	ptg000017l	125762945	125765352	-	225	RNF4_MOUSE	E3 ubiquitin-protein ligase RNF4, EC 2.3.2.27 (RING finger protein 4) (RING-type E3 ubiquitin transferase RNF4)	Mus musculus (Mouse)	194	57.4	5.55e-09	A0A0J8B6V8_BETVV	RING-type domain-containing protein	Beta vulgaris subsp. vulgaris (Beet)	223	248	5.15e-80	XP_010696392.2	PREDICTED: uncharacterized protein LOC104908920 isoform X1	Beta vulgaris subsp. vulgaris	223	248	1.15e-79	K22651	E3 ubiquitin-protein ligase RNF4 [EC:2.3.2.27]	cytoplasm [GO:0005737]; cytosol [GO:0005829]; microtubule end [GO:1990752]; nuclear body [GO:0016604]; nucleoplasm [GO:0005654]; nucleus [GO:0005634]; PML body [GO:0016605]; DNA binding [GO:0003677]; identical protein binding [GO:0042802]; nuclear androgen receptor binding [GO:0050681]; nuclear estrogen receptor binding [GO:0030331]; nuclear progesterone receptor binding [GO:0033142]; nucleosome binding [GO:0031491]; SUMO polymer binding [GO:0032184]; TBP-class protein binding [GO:0017025]; ubiquitin conjugating enzyme binding [GO:0031624]; ubiquitin protein ligase activity [GO:0061630]; ubiquitin-protein transferase activity [GO:0004842]; zinc ion binding [GO:0008270]; cellular response to gamma radiation [GO:0071480]; cellular response to hydroxyurea [GO:0072711]; cellular response to testosterone stimulus [GO:0071394]; negative regulation of cell death [GO:0060548]; positive regulation of transcription by RNA polymerase II [GO:0045944]; positive regulation of transcription, DNA-templated [GO:0045893]; proteasome-mediated ubiquitin-dependent protein catabolic process [GO:0043161]; protein autoubiquitination [GO:0051865]; protein K11-linked ubiquitination [GO:0070979]; protein K48-linked ubiquitination [GO:0070936]; protein K6-linked ubiquitination [GO:0085020]; protein K63-linked ubiquitination [GO:0070534]; protein ubiquitination [GO:0016567]; regulation of kinetochore assembly [GO:0090234]; regulation of spindle assembly [GO:0090169]; response to arsenic-containing substance [GO:0046685]	cellular response to gamma radiation [GO:0071480]; cellular response to hydroxyurea [GO:0072711]; cellular response to testosterone stimulus [GO:0071394]; negative regulation of cell death [GO:0060548]; positive regulation of transcription by RNA polymerase II [GO:0045944]; positive regulation of transcription, DNA-templated [GO:0045893]; proteasome-mediated ubiquitin-dependent protein catabolic process [GO:0043161]; protein autoubiquitination [GO:0051865]; protein K11-linked ubiquitination [GO:0070979]; protein K48-linked ubiquitination [GO:0070936]; protein K6-linked ubiquitination [GO:0085020]; protein K63-linked ubiquitination [GO:0070534]; protein ubiquitination [GO:0016567]; regulation of kinetochore assembly [GO:0090234]; regulation of spindle assembly [GO:0090169]; response to arsenic-containing substance [GO:0046685]	DNA binding [GO:0003677]; identical protein binding [GO:0042802]; nuclear androgen receptor binding [GO:0050681]; nuclear estrogen receptor binding [GO:0030331]; nuclear progesterone receptor binding [GO:0033142]; nucleosome binding [GO:0031491]; SUMO polymer binding [GO:0032184]; TBP-class protein binding [GO:0017025]; ubiquitin conjugating enzyme binding [GO:0031624]; ubiquitin protein ligase activity [GO:0061630]; ubiquitin-protein transferase activity [GO:0004842]; zinc ion binding [GO:0008270]	cytoplasm [GO:0005737]; cytosol [GO:0005829]; microtubule end [GO:1990752]; nuclear body [GO:0016604]; nucleoplasm [GO:0005654]; nucleus [GO:0005634]; PML body [GO:0016605]	GO:0003677; GO:0004842; GO:0005634; GO:0005654; GO:0005737; GO:0005829; GO:0008270; GO:0016567; GO:0016604; GO:0016605; GO:0017025; GO:0030331; GO:0031491; GO:0031624; GO:0032184; GO:0033142; GO:0042802; GO:0043161; GO:0045893; GO:0045944; GO:0046685; GO:0050681; GO:0051865; GO:0060548; GO:0061630; GO:0070534; GO:0070936; GO:0070979; GO:0071394; GO:0071480; GO:0072711; GO:0085020; GO:0090169; GO:0090234; GO:1990752	IPR017907;IPR013083;IPR001841			'29.5.11.4.2':'protein.degradation.ubiquitin.E3.RING':'(at5g48655 : 122.0) RING/U-box superfamily protein; FUNCTIONS IN: zinc ion binding; INVOLVED IN: response to chitin; EXPRESSED IN: 24 plant structures; EXPRESSED DURING: 15 growth stages; CONTAINS InterPro DOMAIN/s: Zinc finger, RING-type, conserved site (InterPro:IPR017907), Zinc finger, RING-type (InterPro:IPR001841), Zinc finger, C3HC4 RING-type (InterPro:IPR018957); BEST Arabidopsis thaliana protein match is: RING/U-box superfamily protein (TAIR:AT3G07200.2); Has 35333 Blast hits to 34131 proteins in 2444 species: Archae - 798; Bacteria - 22429; Metazoa - 974; Fungi - 991; Plants - 531; Viruses - 0; Other Eukaryotes - 9610 (source: NCBI BLink). & (reliability: 244.0) & (original description: no original description)'	'35.2':'not assigned.not annotated':' no hits & (original description: none)'
Sbi_jg33981.t1	ptg000017l	125783992	125785821	+	610	CDC45_SCHPO	Cell division control protein 45 homolog (Suppressor of nda4 protein)	Schizosaccharomyces pombe (strain 972 / ATCC 24843) (Fission yeast)	638	256	9.47e-76	A0A0J8E1K9_BETVV	Uncharacterized protein	Beta vulgaris subsp. vulgaris (Beet)	607	1134	0	XP_021716727.1	cell division control protein 45 homolog	Chenopodium quinoa	611	1142	0	K06628	cell division control protein 45	chromatin [GO:0000785]; cytosol [GO:0005829]; DNA replication preinitiation complex [GO:0031261]; nuclear replication fork [GO:0043596]; nucleus [GO:0005634]; chromatin binding [GO:0003682]; DNA replication origin binding [GO:0003688]; single-stranded DNA binding [GO:0003697]; DNA replication initiation [GO:0006270]; double-strand break repair via break-induced replication [GO:0000727]; mitotic DNA replication initiation [GO:1902975]; mitotic DNA replication preinitiation complex assembly [GO:1902977]; mitotic intra-S DNA damage checkpoint signaling [GO:0031573]	DNA replication initiation [GO:0006270]; double-strand break repair via break-induced replication [GO:0000727]; mitotic DNA replication initiation [GO:1902975]; mitotic DNA replication preinitiation complex assembly [GO:1902977]; mitotic intra-S DNA damage checkpoint signaling [GO:0031573]	chromatin binding [GO:0003682]; DNA replication origin binding [GO:0003688]; single-stranded DNA binding [GO:0003697]	chromatin [GO:0000785]; cytosol [GO:0005829]; DNA replication preinitiation complex [GO:0031261]; nuclear replication fork [GO:0043596]; nucleus [GO:0005634]	GO:0000727; GO:0000785; GO:0003682; GO:0003688; GO:0003697; GO:0005634; GO:0005829; GO:0006270; GO:0031261; GO:0031573; GO:0043596; GO:1902975; GO:1902977	IPR003874	CDC45 family	GO:0006270	'31.2':'cell.division':'(at3g25100 : 864.0) Required for normal meiosis, may act in the last round of DNA replication prior to meiosis, sequence similar to yeast CDC45; cell division cycle 45 (CDC45); CONTAINS InterPro DOMAIN/s: CDC45-like protein (InterPro:IPR003874); Has 1810 Blast hits to 1657 proteins in 252 species: Archae - 0; Bacteria - 25; Metazoa - 666; Fungi - 449; Plants - 176; Viruses - 35; Other Eukaryotes - 459 (source: NCBI BLink). & (gnl|cdd|37686 : 564.0) no description available & (gnl|cdd|66410 : 323.0) no description available & (reliability: 1728.0) & (original description: no original description)'	'13.1.2.1':'Cell division.DNA replication.initiation.auxiliary factor (CDC45)':'cell cycle auxiliary factor (CDC45)'
Sbi_jg33982.t1	ptg000017l	125789185	125792519	+	217	BAP31_MOUSE	B-cell receptor-associated protein 31, BCR-associated protein 31, Bap31 (p28)	Mus musculus (Mouse)	245	47.4	2.25e-05	A0A061DME9_THECC	Endoplasmic reticulum transmembrane protein	Theobroma cacao (Cacao) (Cocoa)	213	349	3.47e-120	XP_010685051.1	PREDICTED: B-cell receptor-associated protein 31	Beta vulgaris subsp. vulgaris	217	369	8.47e-128	K14009	B-cell receptor-associated protein 31	clathrin-coated vesicle [GO:0030136]; endoplasmic reticulum [GO:0005783]; endoplasmic reticulum membrane [GO:0005789]; endoplasmic reticulum-Golgi intermediate compartment membrane [GO:0033116]; Golgi cisterna membrane [GO:0032580]; Golgi membrane [GO:0000139]; integral component of plasma membrane [GO:0005887]; lipid droplet [GO:0005811]; mitochondria-associated endoplasmic reticulum membrane [GO:0044233]; mitochondrion [GO:0005739]; perinuclear endoplasmic reticulum [GO:0097038]; MHC class I protein binding [GO:0042288]; protein-containing complex binding [GO:0044877]; apoptotic process [GO:0006915]; calcium-mediated signaling using intracellular calcium source [GO:0035584]; endoplasmic reticulum to Golgi vesicle-mediated transport [GO:0006888]; negative regulation of endoplasmic reticulum calcium ion concentration [GO:0032471]; positive regulation of cysteine-type endopeptidase activity involved in apoptotic process [GO:0043280]; positive regulation of cytosolic calcium ion concentration [GO:0007204]; positive regulation of ER-associated ubiquitin-dependent protein catabolic process [GO:1903071]; positive regulation of intrinsic apoptotic signaling pathway [GO:2001244]; positive regulation of mitochondrial calcium ion concentration [GO:0051561]; positive regulation of retrograde protein transport, ER to cytosol [GO:1904154]; protein localization to endoplasmic reticulum exit site [GO:0070973]; protein targeting to mitochondrion [GO:0006626]; response to endoplasmic reticulum stress [GO:0034976]; spermatogenesis [GO:0007283]	apoptotic process [GO:0006915]; calcium-mediated signaling using intracellular calcium source [GO:0035584]; endoplasmic reticulum to Golgi vesicle-mediated transport [GO:0006888]; negative regulation of endoplasmic reticulum calcium ion concentration [GO:0032471]; positive regulation of cysteine-type endopeptidase activity involved in apoptotic process [GO:0043280]; positive regulation of cytosolic calcium ion concentration [GO:0007204]; positive regulation of ER-associated ubiquitin-dependent protein catabolic process [GO:1903071]; positive regulation of intrinsic apoptotic signaling pathway [GO:2001244]; positive regulation of mitochondrial calcium ion concentration [GO:0051561]; positive regulation of retrograde protein transport, ER to cytosol [GO:1904154]; protein localization to endoplasmic reticulum exit site [GO:0070973]; protein targeting to mitochondrion [GO:0006626]; response to endoplasmic reticulum stress [GO:0034976]; spermatogenesis [GO:0007283]	MHC class I protein binding [GO:0042288]; protein-containing complex binding [GO:0044877]	clathrin-coated vesicle [GO:0030136]; endoplasmic reticulum [GO:0005783]; endoplasmic reticulum membrane [GO:0005789]; endoplasmic reticulum-Golgi intermediate compartment membrane [GO:0033116]; Golgi cisterna membrane [GO:0032580]; Golgi membrane [GO:0000139]; integral component of plasma membrane [GO:0005887]; lipid droplet [GO:0005811]; mitochondria-associated endoplasmic reticulum membrane [GO:0044233]; mitochondrion [GO:0005739]; perinuclear endoplasmic reticulum [GO:0097038]	GO:0000139; GO:0005739; GO:0005783; GO:0005789; GO:0005811; GO:0005887; GO:0006626; GO:0006888; GO:0006915; GO:0007204; GO:0007283; GO:0030136; GO:0032471; GO:0032580; GO:0033116; GO:0034976; GO:0035584; GO:0042288; GO:0043280; GO:0044233; GO:0044877; GO:0051561; GO:0070973; GO:0097038; GO:1903071; GO:1904154; GO:2001244	IPR008417		GO:0005783;GO:0006886;GO:0016021	'35.2':'not assigned.unknown':'(at5g48660 : 157.0) B-cell receptor-associated protein 31-like ; FUNCTIONS IN: molecular_function unknown; INVOLVED IN: intracellular protein transport; LOCATED IN: endomembrane system, integral to membrane, endoplasmic reticulum; CONTAINS InterPro DOMAIN/s: B-cell receptor-associated 31-like (InterPro:IPR008417); BEST Arabidopsis thaliana protein match is: B-cell receptor-associated protein 31-like (TAIR:AT3G07190.1); Has 1807 Blast hits to 1807 proteins in 277 species: Archae - 0; Bacteria - 0; Metazoa - 736; Fungi - 347; Plants - 385; Viruses - 0; Other Eukaryotes - 339 (source: NCBI BLink). & (gnl|cdd|37173 : 147.0) no description available & (reliability: 314.0) & (original description: no original description)'	'35.2':'not assigned.not annotated':' no hits & (original description: none)'
Sbi_jg33982.t2	ptg000017l	125789185	125793413	+	222	BAP31_MOUSE	B-cell receptor-associated protein 31, BCR-associated protein 31, Bap31 (p28)	Mus musculus (Mouse)	245	47.8	2.08e-05	A0A061DME9_THECC	Endoplasmic reticulum transmembrane protein	Theobroma cacao (Cacao) (Cocoa)	213	349	5.21e-120	XP_010685051.1	PREDICTED: B-cell receptor-associated protein 31	Beta vulgaris subsp. vulgaris	217	369	1.64e-127	K14009	B-cell receptor-associated protein 31	clathrin-coated vesicle [GO:0030136]; endoplasmic reticulum [GO:0005783]; endoplasmic reticulum membrane [GO:0005789]; endoplasmic reticulum-Golgi intermediate compartment membrane [GO:0033116]; Golgi cisterna membrane [GO:0032580]; Golgi membrane [GO:0000139]; integral component of plasma membrane [GO:0005887]; lipid droplet [GO:0005811]; mitochondria-associated endoplasmic reticulum membrane [GO:0044233]; mitochondrion [GO:0005739]; perinuclear endoplasmic reticulum [GO:0097038]; MHC class I protein binding [GO:0042288]; protein-containing complex binding [GO:0044877]; apoptotic process [GO:0006915]; calcium-mediated signaling using intracellular calcium source [GO:0035584]; endoplasmic reticulum to Golgi vesicle-mediated transport [GO:0006888]; negative regulation of endoplasmic reticulum calcium ion concentration [GO:0032471]; positive regulation of cysteine-type endopeptidase activity involved in apoptotic process [GO:0043280]; positive regulation of cytosolic calcium ion concentration [GO:0007204]; positive regulation of ER-associated ubiquitin-dependent protein catabolic process [GO:1903071]; positive regulation of intrinsic apoptotic signaling pathway [GO:2001244]; positive regulation of mitochondrial calcium ion concentration [GO:0051561]; positive regulation of retrograde protein transport, ER to cytosol [GO:1904154]; protein localization to endoplasmic reticulum exit site [GO:0070973]; protein targeting to mitochondrion [GO:0006626]; response to endoplasmic reticulum stress [GO:0034976]; spermatogenesis [GO:0007283]	apoptotic process [GO:0006915]; calcium-mediated signaling using intracellular calcium source [GO:0035584]; endoplasmic reticulum to Golgi vesicle-mediated transport [GO:0006888]; negative regulation of endoplasmic reticulum calcium ion concentration [GO:0032471]; positive regulation of cysteine-type endopeptidase activity involved in apoptotic process [GO:0043280]; positive regulation of cytosolic calcium ion concentration [GO:0007204]; positive regulation of ER-associated ubiquitin-dependent protein catabolic process [GO:1903071]; positive regulation of intrinsic apoptotic signaling pathway [GO:2001244]; positive regulation of mitochondrial calcium ion concentration [GO:0051561]; positive regulation of retrograde protein transport, ER to cytosol [GO:1904154]; protein localization to endoplasmic reticulum exit site [GO:0070973]; protein targeting to mitochondrion [GO:0006626]; response to endoplasmic reticulum stress [GO:0034976]; spermatogenesis [GO:0007283]	MHC class I protein binding [GO:0042288]; protein-containing complex binding [GO:0044877]	clathrin-coated vesicle [GO:0030136]; endoplasmic reticulum [GO:0005783]; endoplasmic reticulum membrane [GO:0005789]; endoplasmic reticulum-Golgi intermediate compartment membrane [GO:0033116]; Golgi cisterna membrane [GO:0032580]; Golgi membrane [GO:0000139]; integral component of plasma membrane [GO:0005887]; lipid droplet [GO:0005811]; mitochondria-associated endoplasmic reticulum membrane [GO:0044233]; mitochondrion [GO:0005739]; perinuclear endoplasmic reticulum [GO:0097038]	GO:0000139; GO:0005739; GO:0005783; GO:0005789; GO:0005811; GO:0005887; GO:0006626; GO:0006888; GO:0006915; GO:0007204; GO:0007283; GO:0030136; GO:0032471; GO:0032580; GO:0033116; GO:0034976; GO:0035584; GO:0042288; GO:0043280; GO:0044233; GO:0044877; GO:0051561; GO:0070973; GO:0097038; GO:1903071; GO:1904154; GO:2001244	IPR008417		GO:0005783;GO:0006886;GO:0016021	'35.2':'not assigned.unknown':'(at5g48660 : 158.0) B-cell receptor-associated protein 31-like ; FUNCTIONS IN: molecular_function unknown; INVOLVED IN: intracellular protein transport; LOCATED IN: endomembrane system, integral to membrane, endoplasmic reticulum; CONTAINS InterPro DOMAIN/s: B-cell receptor-associated 31-like (InterPro:IPR008417); BEST Arabidopsis thaliana protein match is: B-cell receptor-associated protein 31-like (TAIR:AT3G07190.1); Has 1807 Blast hits to 1807 proteins in 277 species: Archae - 0; Bacteria - 0; Metazoa - 736; Fungi - 347; Plants - 385; Viruses - 0; Other Eukaryotes - 339 (source: NCBI BLink). & (gnl|cdd|37173 : 148.0) no description available & (reliability: 316.0) & (original description: no original description)'	'35.2':'not assigned.not annotated':' no hits & (original description: none)'
Sbi_jg33983.t1	ptg000017l	125794740	125795483	-	248	PP168_ARATH	Pentatricopeptide repeat-containing protein At2g22070	Arabidopsis thaliana (Mouse-ear cress)	786	262	2.13e-81	A0A803KQ13_CHEQI	DYW_deaminase domain-containing protein	Chenopodium quinoa (Quinoa)	604	445	8.73e-152	XP_010685050.1	PREDICTED: putative pentatricopeptide repeat-containing protein At3g25060, mitochondrial	Beta vulgaris subsp. vulgaris	676	451	5.11e-153	K23541	Ca2+/H+ antiporter, TMEM165/GDT1 family	intracellular membrane-bounded organelle [GO:0043231]; RNA binding [GO:0003723]; zinc ion binding [GO:0008270]; RNA modification [GO:0009451]	RNA modification [GO:0009451]	RNA binding [GO:0003723]; zinc ion binding [GO:0008270]	intracellular membrane-bounded organelle [GO:0043231]	GO:0003723; GO:0008270; GO:0009451; GO:0043231	IPR011990;IPR002885;IPR032867	Pentatricopeptide repeat;DYW domain	GO:0005515;GO:0008270	'27.3.25':'RNA.regulation of transcription.MYB domain transcription factor family':'(at2g22070 : 263.0) pentatricopeptide (PPR) repeat-containing protein; CONTAINS InterPro DOMAIN/s: Pentatricopeptide repeat (InterPro:IPR002885); BEST Arabidopsis thaliana protein match is: Pentatricopeptide repeat (PPR) superfamily protein (TAIR:AT1G25360.1); Has 47939 Blast hits to 14346 proteins in 287 species: Archae - 0; Bacteria - 20; Metazoa - 98; Fungi - 122; Plants - 46979; Viruses - 0; Other Eukaryotes - 720 (source: NCBI BLink). & (reliability: 476.0) & (original description: no original description)'	'35.1':'not assigned.annotated':'Pentatricopeptide repeat-containing protein At2g22070 OS=Arabidopsis thaliana (sp|q9shz8|pp168_arath : 263.0)'
Sbi_jg33984.t1	ptg000017l	125798972	125803792	+	271							A0A484K5V4_9ASTE	Retrotran_gag_3 domain-containing protein	Cuscuta campestris	592	67.8	5.59e-09	VFQ61063.1	unnamed protein product	Cuscuta campestris	592	67.8	1.25e-08											'35.2':'not assigned.unknown':' no hits & (original description: no original description)'	'35.2':'not assigned.not annotated':' no hits & (original description: none)'
Sbi_jg33985.t1	ptg000017l	125804188	125806569	+	82																													'35.2':'not assigned.unknown':' no hits & (original description: no original description)'	'35.2':'not assigned.not annotated':' no hits & (original description: none)'
Sbi_jg33986.t1	ptg000017l	125810802	125812516	+	313	RNHX1_ARATH	Putative ribonuclease H protein At1g65750, EC 3.1.26.4	Arabidopsis thaliana (Mouse-ear cress)	620	52	3.64e-06	A0A6J0M311_RAPSA	uncharacterized protein LOC108837908	Raphanus sativus (Radish) (Raphanus raphanistrum var. sativus)	563	142	1.93e-34	XP_021854772.1	uncharacterized protein LOC110794134	Spinacia oleracea	1315	147	2.2e-35			metal ion binding [GO:0046872]; nucleic acid binding [GO:0003676]; RNA-DNA hybrid ribonuclease activity [GO:0004523]		metal ion binding [GO:0046872]; nucleic acid binding [GO:0003676]; RNA-DNA hybrid ribonuclease activity [GO:0004523]		GO:0003676; GO:0004523; GO:0046872				'35.2':'not assigned.unknown':' no hits & (original description: no original description)'	'35.2':'not assigned.not annotated':' no hits & (original description: none)'
Sbi_jg33987.t1	ptg000017l	125813450	125813988	+	129																													'35.2':'not assigned.unknown':' no hits & (original description: no original description)'	'35.2':'not assigned.not annotated':' no hits & (original description: none)'
Sbi_jg33988.t1	ptg000017l	125821059	125823349	-	127	POLX_TOBAC	Retrovirus-related Pol polyprotein from transposon TNT 1-94 [Includes: Protease, EC 3.4.23.-; Reverse transcriptase, EC 2.7.7.49; Endonuclease ]	Nicotiana tabacum (Common tobacco)	1328	55.5	9e-09	A0A4Y1RWG5_PRUDU	Multidrug resistance-associated protein 9	Prunus dulcis (Almond) (Amygdalus dulcis)	764	94.7	6.45e-20	KAG6470938.1	hypothetical protein ZIOFF_072026	Zingiber officinale	1075	97.4	1.58e-20			aspartic-type endopeptidase activity [GO:0004190]; endonuclease activity [GO:0004519]; nucleic acid binding [GO:0003676]; RNA-directed DNA polymerase activity [GO:0003964]; zinc ion binding [GO:0008270]; DNA integration [GO:0015074]; proteolysis [GO:0006508]	DNA integration [GO:0015074]; proteolysis [GO:0006508]	aspartic-type endopeptidase activity [GO:0004190]; endonuclease activity [GO:0004519]; nucleic acid binding [GO:0003676]; RNA-directed DNA polymerase activity [GO:0003964]; zinc ion binding [GO:0008270]		GO:0003676; GO:0003964; GO:0004190; GO:0004519; GO:0006508; GO:0008270; GO:0015074				'35.2':'not assigned.unknown':' no hits & (original description: no original description)'	'35.2':'not assigned.not annotated':' no hits & (original description: none)'
Sbi_jg33989.t1	ptg000017l	125826314	125832514	+	339	PIGS_HUMAN	GPI transamidase component PIG-S (Phosphatidylinositol-glycan biosynthesis class S protein)	Homo sapiens (Human)	555	133	1.46e-33	A0A0K9RQS5_SPIOL	Uncharacterized protein	Spinacia oleracea (Spinach)	625	576	0	XP_010685048.1	PREDICTED: GPI transamidase component PIG-S	Beta vulgaris subsp. vulgaris	624	585	0	K05291	GPI-anchor transamidase subunit S	endoplasmic reticulum membrane [GO:0005789]; GPI-anchor transamidase complex [GO:0042765]; membrane [GO:0016020]; attachment of GPI anchor to protein [GO:0016255]	attachment of GPI anchor to protein [GO:0016255]		endoplasmic reticulum membrane [GO:0005789]; GPI-anchor transamidase complex [GO:0042765]; membrane [GO:0016020]	GO:0005789; GO:0016020; GO:0016255; GO:0042765	IPR019540		GO:0016255;GO:0042765	'35.1':'not assigned.no ontology':'(at3g07180 : 441.0) GPI transamidase component PIG-S-related; FUNCTIONS IN: molecular_function unknown; INVOLVED IN: biological_process unknown; LOCATED IN: endoplasmic reticulum; EXPRESSED IN: 21 plant structures; EXPRESSED DURING: 9 growth stages; CONTAINS InterPro DOMAIN/s: Phosphatidylinositol-glycan biosynthesis class S protein (InterPro:IPR019540). & (gnl|cdd|37670 : 279.0) no description available & (reliability: 882.0) & (original description: no original description)'	'18.3.4.2.2':'Protein modification.lipidation.glycophosphatidylinositol (GPI) anchor addition.GPI transamidase complex.component PIG-S':'component PIG-S of GPI transamidase complex'
Sbi_jg33990.t1	ptg000017l	125833491	125843092	-	203	S23IP_MOUSE	SEC23-interacting protein	Mus musculus (Mouse)	998	53.9	2.04e-07	A0A0K9RNT4_SPIOL	SAM domain-containing protein	Spinacia oleracea (Spinach)	203	335	5.42e-115	XP_010685046.1	PREDICTED: ankyrin repeat and SAM domain-containing protein 6	Beta vulgaris subsp. vulgaris	204	340	1.31e-116			cis-Golgi network [GO:0005801]; COPII-coated ER to Golgi transport vesicle [GO:0030134]; cytoplasm [GO:0005737]; endoplasmic reticulum exit site [GO:0070971]; ER to Golgi transport vesicle membrane [GO:0012507]; Golgi apparatus [GO:0005794]; intracellular membrane-bounded organelle [GO:0043231]; perinuclear endoplasmic reticulum [GO:0097038]; perinuclear region of cytoplasm [GO:0048471]; metal ion binding [GO:0046872]; phospholipase activity [GO:0004620]; acrosome assembly [GO:0001675]; single fertilization [GO:0007338]; spermatid development [GO:0007286]	acrosome assembly [GO:0001675]; single fertilization [GO:0007338]; spermatid development [GO:0007286]	metal ion binding [GO:0046872]; phospholipase activity [GO:0004620]	cis-Golgi network [GO:0005801]; COPII-coated ER to Golgi transport vesicle [GO:0030134]; cytoplasm [GO:0005737]; endoplasmic reticulum exit site [GO:0070971]; ER to Golgi transport vesicle membrane [GO:0012507]; Golgi apparatus [GO:0005794]; intracellular membrane-bounded organelle [GO:0043231]; perinuclear endoplasmic reticulum [GO:0097038]; perinuclear region of cytoplasm [GO:0048471]	GO:0001675; GO:0004620; GO:0005737; GO:0005794; GO:0005801; GO:0007286; GO:0007338; GO:0012507; GO:0030134; GO:0043231; GO:0046872; GO:0048471; GO:0070971; GO:0097038	IPR001660;IPR013761	Sterile alpha motif domain;Sterile alpha motif/pointed domain superfamily	GO:0005515	'35.1':'not assigned.no ontology':'(at3g07170 : 145.0) Sterile alpha motif (SAM) domain-containing protein; CONTAINS InterPro DOMAIN/s: Sterile alpha motif (InterPro:IPR001660), Sterile alpha motif homology (InterPro:IPR010993), Sterile alpha motif, type 1 (InterPro:IPR021129); BEST Arabidopsis thaliana protein match is: Sterile alpha motif (SAM) domain-containing protein (TAIR:AT5G48680.1); Has 516 Blast hits to 515 proteins in 77 species: Archae - 0; Bacteria - 10; Metazoa - 341; Fungi - 2; Plants - 148; Viruses - 0; Other Eukaryotes - 15 (source: NCBI BLink). & (gnl|cdd|39575 : 96.7) no description available & (reliability: 290.0) & (original description: no original description)'	'17.1.1.4':'Protein biosynthesis.ribosome biogenesis.rRNA biosynthesis.rRNA processing factor (IRP1)':'rRNA processing factor (IRP1)'
Sbi_jg33991.t1	ptg000017l	125839057	125844762	+	133							A0A803LTV8_CHEQI	Ty3_capsid domain-containing protein	Chenopodium quinoa (Quinoa)	575	103	6.08e-23	XP_010678896.1	PREDICTED: uncharacterized protein LOC104894372	Beta vulgaris subsp. vulgaris	720	104	6.63e-23											'35.2':'not assigned.unknown':' no hits & (original description: no original description)'	'35.2':'not assigned.not annotated':' no hits & (original description: none)'
Sbi_jg33992.t1	ptg000017l	125845929	125859667	-	370	UBXN1_XENTR	UBX domain-containing protein 1 (SAPK substrate protein 1)	Xenopus tropicalis (Western clawed frog) (Silurana tropicalis)	287	64.3	2.56e-10	A0A0K9RNU1_SPIOL	UBA domain-containing protein	Spinacia oleracea (Spinach)	317	371	1.02e-124	XP_021720065.1	UBX domain-containing protein 1-like	Chenopodium quinoa	322	420	1.41e-143	K24348	UBX domain-containing protein 1/4	cytoplasm [GO:0005737]; nucleus [GO:0005634]; K48-linked polyubiquitin modification-dependent protein binding [GO:0036435]; negative regulation of proteasomal ubiquitin-dependent protein catabolic process [GO:0032435]; negative regulation of protein K48-linked deubiquitination [GO:1903094]; negative regulation of protein ubiquitination [GO:0031397]	negative regulation of proteasomal ubiquitin-dependent protein catabolic process [GO:0032435]; negative regulation of protein K48-linked deubiquitination [GO:1903094]; negative regulation of protein ubiquitination [GO:0031397]	K48-linked polyubiquitin modification-dependent protein binding [GO:0036435]	cytoplasm [GO:0005737]; nucleus [GO:0005634]	GO:0005634; GO:0005737; GO:0031397; GO:0032435; GO:0036435; GO:1903094	IPR015940;IPR036339;IPR018997;IPR009060	PUB domain	GO:0005515	'29.5.11':'protein.degradation.ubiquitin':'(at1g04850 : 225.0) ubiquitin-associated (UBA)/TS-N domain-containing protein; FUNCTIONS IN: zinc ion binding; INVOLVED IN: biological_process unknown; LOCATED IN: intracellular; EXPRESSED IN: 24 plant structures; EXPRESSED DURING: 13 growth stages; CONTAINS InterPro DOMAIN/s: Zinc finger, C2H2-like (InterPro:IPR015880), Ubiquitin-associated/translation elongation factor EF1B, N-terminal (InterPro:IPR000449), Ubiquitin-associated/translation elongation factor EF1B, N-terminal, eukaryote (InterPro:IPR015940), PUB domain (InterPro:IPR018997), PUG domain (InterPro:IPR006567), Zinc finger, C2H2-type (InterPro:IPR007087), UBA-like (InterPro:IPR009060); BEST Arabidopsis thaliana protein match is: unknown protein (TAIR:AT5G48690.1); Has 9425 Blast hits to 9403 proteins in 278 species: Archae - 0; Bacteria - 0; Metazoa - 2591; Fungi - 765; Plants - 4746; Viruses - 72; Other Eukaryotes - 1251 (source: NCBI BLink). & (gnl|cdd|37910 : 126.0) no description available & (reliability: 450.0) & (original description: no original description)'	'35.2':'not assigned.not annotated':' no hits & (original description: none)'
Sbi_jg33993.t1	ptg000017l	125870152	125877837	+	210							A0A0K9RQL3_SPIOL	Uncharacterized protein	Spinacia oleracea (Spinach)	234	207	6.59e-64	XP_010685041.1	PREDICTED: uncharacterized protein LOC104899533 isoform X1	Beta vulgaris subsp. vulgaris	247	231	4.64e-73											'35.2':'not assigned.unknown':'(at3g07150 : 86.3) unknown protein; Has 19 Blast hits to 19 proteins in 8 species: Archae - 0; Bacteria - 0; Metazoa - 0; Fungi - 0; Plants - 19; Viruses - 0; Other Eukaryotes - 0 (source: NCBI BLink). & (reliability: 172.6) & (original description: no original description)'	'35.2':'not assigned.not annotated':' no hits & (original description: none)'
Sbi_jg33994.t1	ptg000017l	125879862	125887426	-	602	PIGT_MOUSE	GPI transamidase component PIG-T (Neuronal development-associated protein 7) (Phosphatidylinositol-glycan biosynthesis class T protein)	Mus musculus (Mouse)	582	174	7.32e-46	A0A0K9RQS0_SPIOL	Uncharacterized protein	Spinacia oleracea (Spinach)	668	935	0	XP_021864821.1	GPI transamidase component PIG-T	Spinacia oleracea	668	935	0	K05292	GPI-anchor transamidase subunit T	cytoplasm [GO:0005737]; cytoplasmic vesicle [GO:0031410]; GPI-anchor transamidase complex [GO:0042765]; attachment of GPI anchor to protein [GO:0016255]; neuron apoptotic process [GO:0051402]; neuron differentiation [GO:0030182]	attachment of GPI anchor to protein [GO:0016255]; neuron apoptotic process [GO:0051402]; neuron differentiation [GO:0030182]		cytoplasm [GO:0005737]; cytoplasmic vesicle [GO:0031410]; GPI-anchor transamidase complex [GO:0042765]	GO:0005737; GO:0016255; GO:0030182; GO:0031410; GO:0042765; GO:0051402	IPR007245		GO:0016255;GO:0042765	'35.1':'not assigned.no ontology':'(at3g07140 : 548.0) GPI transamidase component Gpi16 subunit family protein; FUNCTIONS IN: GPI-anchor transamidase activity; INVOLVED IN: biological_process unknown; LOCATED IN: endoplasmic reticulum; EXPRESSED IN: 24 plant structures; EXPRESSED DURING: 13 growth stages; CONTAINS InterPro DOMAIN/s: Gpi16 subunit, GPI transamidase component (InterPro:IPR007245); Has 383 Blast hits to 363 proteins in 146 species: Archae - 0; Bacteria - 0; Metazoa - 164; Fungi - 131; Plants - 68; Viruses - 0; Other Eukaryotes - 20 (source: NCBI BLink). & (gnl|cdd|37618 : 362.0) no description available & (gnl|cdd|86547 : 350.0) no description available & (reliability: 1096.0) & (original description: no original description)'	'18.3.4.2.3':'Protein modification.lipidation.glycophosphatidylinositol (GPI) anchor addition.GPI transamidase complex.component PIG-T':'component PIG-T of GPI transamidase complex'
Sbi_jg33995.t1	ptg000017l	125889343	125893282	-	289	XTH2_ARATH	Xyloglucan endotransglucosylase/hydrolase protein 2, At-XTH2, XTH-2, EC 2.4.1.207	Arabidopsis thaliana (Mouse-ear cress)	292	313	2.8e-106	A0A1Q3BRV6_CEPFO	Xyloglucan endotransglucosylase/hydrolase, EC 2.4.1.207	Cephalotus follicularis (Albany pitcher plant)	288	357	3.78e-121	XP_021720061.1	xyloglucan endotransglucosylase/hydrolase protein 3-like	Chenopodium quinoa	288	423	9.35e-147	K08235	xyloglucan:xyloglucosyl transferase [EC:2.4.1.207]	apoplast [GO:0048046]; hydrolase activity, hydrolyzing O-glycosyl compounds [GO:0004553]; polysaccharide binding [GO:0030247]; xyloglucan:xyloglucosyl transferase activity [GO:0016762]; cell wall biogenesis [GO:0042546]; cell wall organization [GO:0071555]; xyloglucan metabolic process [GO:0010411]	cell wall biogenesis [GO:0042546]; cell wall organization [GO:0071555]; xyloglucan metabolic process [GO:0010411]	hydrolase activity, hydrolyzing O-glycosyl compounds [GO:0004553]; polysaccharide binding [GO:0030247]; xyloglucan:xyloglucosyl transferase activity [GO:0016762]	apoplast [GO:0048046]	GO:0004553; GO:0010411; GO:0016762; GO:0030247; GO:0042546; GO:0048046; GO:0071555	IPR008264;IPR016455;IPR013320;IPR000757;IPR044791;IPR010713;IPR008263	Xyloglucan endotransglucosylase/hydrolase;Glycoside hydrolase family 16;Glycoside hydrolase, family 16, active site	GO:0004553;GO:0005975;GO:0010411;GO:0016762;GO:0042546;GO:0005618;GO:0006073;GO:0048046	'10.7':'cell wall.modification':'(at4g13090 : 309.0) xyloglucan endotransglucosylase/hydrolase 2 (XTH2); FUNCTIONS IN: hydrolase activity, acting on glycosyl bonds, xyloglucan:xyloglucosyl transferase activity, hydrolase activity, hydrolyzing O-glycosyl compounds; INVOLVED IN: carbohydrate metabolic process, cellular glucan metabolic process; LOCATED IN: endomembrane system, cell wall, apoplast; CONTAINS InterPro DOMAIN/s: Xyloglucan endotransglucosylase/hydrolase (InterPro:IPR016455), Beta-glucanase (InterPro:IPR008264), Xyloglucan endo-transglycosylase, C-terminal (InterPro:IPR010713), Concanavalin A-like lectin/glucanase, subgroup (InterPro:IPR013320), Concanavalin A-like lectin/glucanase (InterPro:IPR008985), Glycoside hydrolase, family 16 (InterPro:IPR000757); BEST Arabidopsis thaliana protein match is: xyloglucan endotransglucosylase/hydrolase 1 (TAIR:AT4G13080.1); Has 2168 Blast hits to 2148 proteins in 309 species: Archae - 0; Bacteria - 292; Metazoa - 0; Fungi - 434; Plants - 1369; Viruses - 0; Other Eukaryotes - 73 (source: NCBI BLink). & (gnl|cdd|29536 : 287.0) no description available & (p93349|xth_tobac : 270.0) Probable xyloglucan endotransglucosylase/hydrolase protein precursor (EC 2.4.1.207) - Nicotiana tabacum (Common tobacco) & (reliability: 618.0) & (original description: no original description)'	'50.2.4':'Enzyme classification.EC_2 transferases.EC_2.4 glycosyltransferase':'Xyloglucan endotransglucosylase/hydrolase protein 2 OS=Arabidopsis thaliana (sp|q9sv60|xth2_arath : 309.0) & Enzyme classification.EC_2 transferases.EC_2.4 glycosyltransferase(50.2.4 : 283.2)'
Sbi_jg33996.t1	ptg000017l	125913080	125918766	+	636							A0A803KQ01_CHEQI	Uncharacterized protein	Chenopodium quinoa (Quinoa)	652	1045	0	XP_010685034.1	PREDICTED: uncharacterized protein LOC104899528	Beta vulgaris subsp. vulgaris	661	1087	0											'35.2':'not assigned.unknown':'(at2g32970 : 372.0) unknown protein; FUNCTIONS IN: molecular_function unknown; INVOLVED IN: biological_process unknown; LOCATED IN: cellular_component unknown; EXPRESSED IN: 24 plant structures; EXPRESSED DURING: 15 growth stages. & (reliability: 744.0) & (original description: no original description)'	'35.2':'not assigned.not annotated':' no hits & (original description: none)'
Sbi_jg33997.t1	ptg000017l	125926251	125926934	-	228																													'35.2':'not assigned.unknown':' no hits & (original description: no original description)'	'35.2':'not assigned.not annotated':' no hits & (original description: none)'
Sbi_jg33998.t1	ptg000017l	125930908	125931243	+	112							A0A0J8BBC1_BETVV	Uncharacterized protein	Beta vulgaris subsp. vulgaris (Beet)	686	70.9	8.04e-12	XP_021770714.1	uncharacterized protein LOC110734894	Chenopodium quinoa	483	85.5	1.52e-16											'35.2':'not assigned.unknown':' no hits & (original description: no original description)'	'35.2':'not assigned.not annotated':' no hits & (original description: none)'
Sbi_jg33999.t1	ptg000017l	125933366	125937015	-	336							A0A0K9R1L7_SPIOL	Uncharacterized protein	Spinacia oleracea (Spinach)	349	175	2.48e-48	XP_021735096.1	uncharacterized protein LOC110701774 isoform X2	Chenopodium quinoa	364	199	3.73e-57											'35.2':'not assigned.unknown':' no hits & (original description: no original description)'	'35.2':'not assigned.not annotated':' no hits & (original description: none)'
Sbi_jg34000.t1	ptg000017l	125941124	125942821	+	104	SUMO2_ARATH	Small ubiquitin-related modifier 2, AtSUMO2	Arabidopsis thaliana (Mouse-ear cress)	103	152	1.45e-48	A0A803KQ00_CHEQI	Small ubiquitin-related modifier, SUMO	Chenopodium quinoa (Quinoa)	106	168	3.9e-52	XP_021763483.1	small ubiquitin-related modifier 1-like	Chenopodium quinoa	106	170	1.84e-52	K12160	small ubiquitin-related modifier	cytoplasm [GO:0005737]; nucleus [GO:0005634]; protein tag [GO:0031386]; ubiquitin-like protein ligase binding [GO:0044389]; protein sumoylation [GO:0016925]	protein sumoylation [GO:0016925]	protein tag [GO:0031386]; ubiquitin-like protein ligase binding [GO:0044389]	cytoplasm [GO:0005737]; nucleus [GO:0005634]	GO:0005634; GO:0005737; GO:0016925; GO:0031386; GO:0044389	IPR029071;IPR000626;IPR022617		GO:0005515	'29.5.11.1':'protein.degradation.ubiquitin.ubiquitin':'(at5g55160 : 140.0) Encodes a small ubiquitin-like modifier (SUMO) polypeptide that becomes covalently attached to various intracellular protein targets, much like ubiquitination, leading to post-translational modification of those targets. SUMO2 can form SUMO chains through lysine residue 10 during in vitro assays.; small ubiquitin-like modifier 2 (SUMO2); CONTAINS InterPro DOMAIN/s: Ubiquitin (InterPro:IPR000626), Ubiquitin supergroup (InterPro:IPR019955); BEST Arabidopsis thaliana protein match is: small ubiquitin-like modifier 1 (TAIR:AT4G26840.1); Has 1114 Blast hits to 1111 proteins in 233 species: Archae - 0; Bacteria - 0; Metazoa - 633; Fungi - 141; Plants - 223; Viruses - 1; Other Eukaryotes - 116 (source: NCBI BLink). & (p55857|smt3_orysa : 134.0) Ubiquitin-like protein SMT3 - Oryza sativa (Rice) & (gnl|cdd|29166 : 129.0) no description available & (gnl|cdd|36980 : 126.0) no description available & (reliability: 280.0) & (original description: no original description)'	'19.2.2.2.1':'Protein homeostasis.ubiquitin-proteasome system.ubiquitin-fold protein conjugation.SUMO conjugation (sumoylation).ubiquitin-fold protein (SUMO)':'ubiquitin-fold protein (SUMO)'
Sbi_jg34001.t1	ptg000017l	125944361	125948015	-	216	ERD2B_ARATH	ER lumen protein-retaining receptor B	Arabidopsis thaliana (Mouse-ear cress)	215	384	1.25e-136	A0A803LAP0_CHEQI	ER lumen protein-retaining receptor	Chenopodium quinoa (Quinoa)	215	427	7.25e-151	XP_021720058.1	ER lumen protein-retaining receptor	Chenopodium quinoa	215	427	1.62e-150	K10949	ER lumen protein retaining receptor	cis-Golgi network [GO:0005801]; endoplasmic reticulum [GO:0005783]; endoplasmic reticulum membrane [GO:0005789]; Golgi apparatus [GO:0005794]; Golgi membrane [GO:0000139]; integral component of membrane [GO:0016021]; ER retention sequence binding [GO:0046923]; endoplasmic reticulum to Golgi vesicle-mediated transport [GO:0006888]; protein retention in ER lumen [GO:0006621]; protein transport [GO:0015031]	endoplasmic reticulum to Golgi vesicle-mediated transport [GO:0006888]; protein retention in ER lumen [GO:0006621]; protein transport [GO:0015031]	ER retention sequence binding [GO:0046923]	cis-Golgi network [GO:0005801]; endoplasmic reticulum [GO:0005783]; endoplasmic reticulum membrane [GO:0005789]; Golgi apparatus [GO:0005794]; Golgi membrane [GO:0000139]; integral component of membrane [GO:0016021]	GO:0000139; GO:0005783; GO:0005789; GO:0005794; GO:0005801; GO:0006621; GO:0006888; GO:0015031; GO:0016021; GO:0046923	IPR000133	ER lumen protein retaining receptor	GO:0006621;GO:0016021;GO:0046923	'29.3.4.1':'protein.targeting.secretory pathway.ER':'(at3g25040 : 334.0) Encodes ERD2b. a homolog of the yeast endoplasmic reticulum retention receptor ERD2. Mutations in ERD2b compromise EFR but not FLS2 signaling.; endoplasmic reticulum retention defective 2B (ERD2B); FUNCTIONS IN: ER retention sequence binding, receptor activity; INVOLVED IN: defense response signaling pathway, resistance gene-independent, protein transport; LOCATED IN: integral to membrane, Golgi apparatus; EXPRESSED IN: 23 plant structures; EXPRESSED DURING: 15 growth stages; CONTAINS InterPro DOMAIN/s: ER lumen protein retaining receptor (InterPro:IPR000133); BEST Arabidopsis thaliana protein match is: ER lumen protein retaining receptor family protein (TAIR:AT1G29330.1); Has 912 Blast hits to 910 proteins in 230 species: Archae - 0; Bacteria - 0; Metazoa - 322; Fungi - 187; Plants - 229; Viruses - 0; Other Eukaryotes - 174 (source: NCBI BLink). & (q9ztn2|erd2_pethy : 333.0) ER lumen protein retaining receptor (HDEL receptor) (PGP169-12) - Petunia hybrida (Petunia) & (gnl|cdd|64663 : 257.0) no description available & (gnl|cdd|38316 : 246.0) no description available & (reliability: 668.0) & (original description: no original description)'	'22.2.2.4':'Vesicle trafficking.retrograde trafficking.protein cargo receptor activities.K/HDEL-signature cargo receptor (ERD2)':'COPI trafficking K/HDEL-signature cargo receptor'
Sbi_jg34002.t1	ptg000017l	125952027	125955693	+	180	YL1_ORYSJ	Protein YELLOW LEAF 1, choloroplastic	Oryza sativa subsp. japonica (Rice)	165	45.4	3.98e-05	A0A0K9RVC9_SPIOL	Uncharacterized protein	Spinacia oleracea (Spinach)	176	183	1.2e-55	XP_010685030.1	PREDICTED: uncharacterized protein LOC104899524	Beta vulgaris subsp. vulgaris	174	190	2.72e-58			chloroplast [GO:0009507]; chloroplast organization [GO:0009658]; chloroplast proton-transporting ATP synthase complex assembly [GO:0033614]; thylakoid membrane organization [GO:0010027]	chloroplast organization [GO:0009658]; chloroplast proton-transporting ATP synthase complex assembly [GO:0033614]; thylakoid membrane organization [GO:0010027]		chloroplast [GO:0009507]	GO:0009507; GO:0009658; GO:0010027; GO:0033614	IPR040299			'35.2':'not assigned.unknown':' no hits & (original description: no original description)'	'13.5.3.8':'Cell division.plastid division.thylakoid organisation.regulatory protein (EMB1303)':'regulatory protein (AMB1303) of thylakoid organisation'
Sbi_jg34003.t1	ptg000017l	125959414	125961102	+	243	XRI1_ARATH	Protein XRI1 (Protein X-RAY INDUCED 1)	Arabidopsis thaliana (Mouse-ear cress)	300	192	3.18e-59	A0A0K9R7B6_SPIOL	Uncharacterized protein	Spinacia oleracea (Spinach)	293	392	1.18e-135	XP_010685029.1	PREDICTED: protein XRI1 isoform X2	Beta vulgaris subsp. vulgaris	292	395	1.36e-136			nucleus [GO:0005634]; DNA repair [GO:0006281]; female meiotic nuclear division [GO:0007143]; male meiotic nuclear division [GO:0007140]; pollen development [GO:0009555]; response to X-ray [GO:0010165]	DNA repair [GO:0006281]; female meiotic nuclear division [GO:0007143]; male meiotic nuclear division [GO:0007140]; pollen development [GO:0009555]; response to X-ray [GO:0010165]		nucleus [GO:0005634]	GO:0005634; GO:0006281; GO:0007140; GO:0007143; GO:0009555; GO:0010165	IPR039933	Protein XRI1	GO:0007140;GO:0007143	'35.2':'not assigned.unknown':'(at5g48720 : 181.0) Encodes XRI1 (X-ray induced 1). Required for post-meiotic stages of pollen development and male and female meiosis. Maybe required for meiotic DNA repair. Inducible by X-ray. Homozygous xri1 mutants are sterile due to extensive chromosome fragmentation.; X-RAY INDUCED TRANSCRIPT 1 (XRI1); FUNCTIONS IN: molecular_function unknown; INVOLVED IN: DNA repair, female meiosis, response to X-ray, pollen development, male meiosis; LOCATED IN: nucleus; EXPRESSED IN: 21 plant structures; EXPRESSED DURING: 11 growth stages; BEST Arabidopsis thaliana protein match is: unknown protein (TAIR:AT2G01990.1); Has 123 Blast hits to 123 proteins in 15 species: Archae - 0; Bacteria - 0; Metazoa - 1; Fungi - 0; Plants - 122; Viruses - 0; Other Eukaryotes - 0 (source: NCBI BLink). & (reliability: 362.0) & (original description: no original description)'	'35.1':'not assigned.annotated':'Protein XRI1 OS=Arabidopsis thaliana (sp|q6nlw5|xri1_arath : 181.0)'
Sbi_jg34004.t1	ptg000017l	125973528	125979777	+	539	PPA15_ARATH	Purple acid phosphatase 15, EC 3.1.3.-, EC 3.1.3.2 (Phytase)	Arabidopsis thaliana (Mouse-ear cress)	532	825	0	A0A0K9R972_SPIOL	Purple acid phosphatase, EC 3.1.3.2	Spinacia oleracea (Spinach)	534	952	0	XP_010685027.1	PREDICTED: purple acid phosphatase 15	Beta vulgaris subsp. vulgaris	544	972	0	K22390	acid phosphatase type 7	extracellular region [GO:0005576]; 4-phytase activity [GO:0008707]; acid phosphatase activity [GO:0003993]; metal ion binding [GO:0046872]; pollen germination [GO:0009846]; seed germination [GO:0009845]	pollen germination [GO:0009846]; seed germination [GO:0009845]	4-phytase activity [GO:0008707]; acid phosphatase activity [GO:0003993]; metal ion binding [GO:0046872]	extracellular region [GO:0005576]	GO:0003993; GO:0005576; GO:0008707; GO:0009845; GO:0009846; GO:0046872	IPR004843;IPR029052;IPR015914;IPR008963;IPR039331;IPR025733;IPR041792	Purple acid phosphatase, metallophosphatase domain	GO:0016787;GO:0003993;GO:0046872	'26.13':'misc.acid and other phosphatases':'(at3g07130 : 806.0) Encodes PAP15, a purple acid phosphatase with phytase activity. Expression of PAP15 is developmentally and temporally regulated, with strong expression at the early stages of seedling growth and pollen germination. The expression is also organ/tissue-specific, with strongest expression in the vasculature, pollen grains, and roots. Recombinant PAP protein exhibits broad substrate specificity with moderate phytase activity. PAP15 likely mobilizes phosphorus reserves in plants, particularly during seed and pollen germination.; purple acid phosphatase 15 (PAP15); FUNCTIONS IN: protein serine/threonine phosphatase activity, acid phosphatase activity; INVOLVED IN: pollen germination, seed germination; LOCATED IN: endomembrane system; EXPRESSED IN: 11 plant structures; EXPRESSED DURING: seedling growth, petal differentiation and expansion stage; CONTAINS InterPro DOMAIN/s: Purple acid phosphatase, N-terminal (InterPro:IPR015914), Metallophosphoesterase (InterPro:IPR004843), Purple acid phosphatase-like, N-terminal (InterPro:IPR008963); BEST Arabidopsis thaliana protein match is: purple acid phosphatase 13 (TAIR:AT2G32770.3); Has 2322 Blast hits to 2305 proteins in 472 species: Archae - 7; Bacteria - 914; Metazoa - 228; Fungi - 75; Plants - 768; Viruses - 0; Other Eukaryotes - 330 (source: NCBI BLink). & (gnl|cdd|36592 : 383.0) no description available & (p80366|ppaf_phavu : 233.0) Iron(III)-zinc(II) purple acid phosphatase (EC 3.1.3.2) (PAP) - Phaseolus vulgaris (Kidney bean) (French bean) & (reliability: 1612.0) & (original description: no original description)'	'35.1':'not assigned.annotated':'Purple acid phosphatase 15 OS=Arabidopsis thaliana (sp|q9sfu3|ppa15_arath : 806.0)'
Sbi_jg34005.t1	ptg000017l	125981206	125983965	-	136	RAGP2_ARATH	RAN GTPase-activating protein 2, AtRanGAP2, RanGAP2	Arabidopsis thaliana (Mouse-ear cress)	545	122	3.95e-32	A0A803M545_CHEQI	WPP domain-containing protein	Chenopodium quinoa (Quinoa)	486	167	9.11e-47	XP_021760436.1	RAN GTPase-activating protein 2-like	Chenopodium quinoa	540	167	6.29e-46			endoplasmic reticulum [GO:0005783]; nuclear envelope [GO:0005635]; nuclear membrane [GO:0031965]; phragmoplast [GO:0009524]; plant-type vacuole [GO:0000325]; plastid [GO:0009536]; spindle [GO:0005819]; GTPase activator activity [GO:0005096]; nucleocytoplasmic transport [GO:0006913]	nucleocytoplasmic transport [GO:0006913]	GTPase activator activity [GO:0005096]	endoplasmic reticulum [GO:0005783]; nuclear envelope [GO:0005635]; nuclear membrane [GO:0031965]; phragmoplast [GO:0009524]; plant-type vacuole [GO:0000325]; plastid [GO:0009536]; spindle [GO:0005819]	GO:0000325; GO:0005096; GO:0005635; GO:0005783; GO:0005819; GO:0006913; GO:0009524; GO:0009536; GO:0031965	IPR045203;IPR038214;IPR025265	WPP domain superfamily;WPP domain	GO:0005096	'30.5':'signalling.G-proteins':'(at3g63130 : 110.0) Encodes a RAN GTPase activating protein involved in nuclear import, cell plate formation and mitotic spindle formation.; RAN GTPase activating protein 1 (RANGAP1); FUNCTIONS IN: RAN GTPase activator activity; INVOLVED IN: M phase specific microtubule process, protein import into nucleus; LOCATED IN: nuclear envelope, cell plate; EXPRESSED IN: 23 plant structures; EXPRESSED DURING: 14 growth stages; BEST Arabidopsis thaliana protein match is: RAN GTPase activating protein 2 (TAIR:AT5G19320.1). & (reliability: 220.0) & (original description: no original description)'	'35.1':'not assigned.annotated':'RAN GTPase-activating protein 1 OS=Arabidopsis thaliana (sp|q9le82|ragp1_arath : 110.0)'
Sbi_jg34006.t1	ptg000017l	125989402	125990910	+	503	PLA15_ARATH	Phospholipase A1-Igamma1, chloroplastic, EC 3.1.1.- (DAD1-like lipase 4)	Arabidopsis thaliana (Mouse-ear cress)	515	384	1.01e-127	A0A0K9RAK7_SPIOL	Lipase_3 domain-containing protein	Spinacia oleracea (Spinach)	493	813	0	XP_021862057.1	phospholipase A1-Igamma1, chloroplastic	Spinacia oleracea	493	813	0	K16818	phospholipase A1 [EC:3.1.1.32]	chloroplast [GO:0009507]; galactolipase activity [GO:0047714]; phospholipase A1 activity [GO:0008970]; phospholipase activity [GO:0004620]; triglyceride lipase activity [GO:0004806]; lipid catabolic process [GO:0016042]	lipid catabolic process [GO:0016042]	galactolipase activity [GO:0047714]; phospholipase A1 activity [GO:0008970]; phospholipase activity [GO:0004620]; triglyceride lipase activity [GO:0004806]	chloroplast [GO:0009507]	GO:0004620; GO:0004806; GO:0008970; GO:0009507; GO:0016042; GO:0047714	IPR002921;IPR029058	Alpha/Beta hydrolase fold	GO:0006629	'11.9.2.1':'lipid metabolism.lipid degradation.lipases.triacylglycerol lipase':'(at1g30370 : 498.0) alpha/beta-Hydrolases superfamily protein; FUNCTIONS IN: triglyceride lipase activity; INVOLVED IN: lipid metabolic process; EXPRESSED IN: root; CONTAINS InterPro DOMAIN/s: Lipase, class 3 (InterPro:IPR002921); BEST Arabidopsis thaliana protein match is: alpha/beta-Hydrolases superfamily protein (TAIR:AT1G06800.1); Has 1971 Blast hits to 1966 proteins in 378 species: Archae - 0; Bacteria - 534; Metazoa - 65; Fungi - 334; Plants - 717; Viruses - 10; Other Eukaryotes - 311 (source: NCBI BLink). & (gnl|cdd|39769 : 205.0) no description available & (gnl|cdd|73213 : 129.0) no description available & (reliability: 996.0) & (original description: no original description)'	'5.2.10.2.1.1':'Lipid metabolism.glycerolipid metabolism.glycerolipid degradation.phospholipase activities.phospholipase A1 activities.phospholipase A1 (PC-PLA1)':'phospholipase A1 (PC-PLA1)'
Sbi_jg34007.t1	ptg000017l	125997501	126013003	-	1704	KN12D_ARATH	Kinesin-like protein KIN-12D (Phragmoplast orienting kinesin 2)	Arabidopsis thaliana (Mouse-ear cress)	2771	1214	0	A0A0K9R8G0_SPIOL	Kinesin motor domain-containing protein	Spinacia oleracea (Spinach)	2684	1859	0	XP_021851305.1	kinesin-like protein KIN-12D	Spinacia oleracea	2670	1862	0	K10400	kinesin family member 15	cell division site [GO:0032153]; kinesin complex [GO:0005871]; microtubule [GO:0005874]; phragmoplast [GO:0009524]; ATP binding [GO:0005524]; ATP hydrolysis activity [GO:0016887]; microtubule binding [GO:0008017]; microtubule motor activity [GO:0003777]; cytokinesis by cell plate formation [GO:0000911]; microtubule-based movement [GO:0007018]; mitotic cytokinesis [GO:0000281]; phragmoplast microtubule organization [GO:0080175]	cytokinesis by cell plate formation [GO:0000911]; microtubule-based movement [GO:0007018]; mitotic cytokinesis [GO:0000281]; phragmoplast microtubule organization [GO:0080175]	ATP binding [GO:0005524]; ATP hydrolysis activity [GO:0016887]; microtubule binding [GO:0008017]; microtubule motor activity [GO:0003777]	cell division site [GO:0032153]; kinesin complex [GO:0005871]; microtubule [GO:0005874]; phragmoplast [GO:0009524]	GO:0000281; GO:0000911; GO:0003777; GO:0005524; GO:0005871; GO:0005874; GO:0007018; GO:0008017; GO:0009524; GO:0016887; GO:0032153; GO:0080175	IPR013083;IPR019821;IPR036961;IPR027417;IPR001752	Kinesin motor domain, conserved site;Kinesin motor domain superfamily;Kinesin motor domain	GO:0003777;GO:0005524;GO:0007018;GO:0008017	'31.1':'cell.organisation':'(at3g19050 : 1027.0) PHRAGMOPLAST ORIENTING KINESIN 2 is one of the two Arabidopsis homologs isolated in yeast two-hybrid screen for interaction partners of maize gene TANGLED1 (TAN1). Based on sequence homology in their motor domains, POK1 and POK2 belong to the kinesin-12 class which also includes the well-characterized group of phragmoplast-associated kinesins AtPAKRPs. Both kinesins are composed of an N-terminal motor domain throughout the entire C terminus and putative cargo binding tail domains. The expression domains for POK2 constructs were broader than those for POK1; both are expressed in tissues enriched for dividing cells. The phenotype of pok1/pok2 double mutants strongly resembles that of maize tan1 mutants, characterized by misoriented mitotic cytoskeletal arrays and misplaced cell walls.; phragmoplast orienting kinesin 2 (POK2); FUNCTIONS IN: microtubule motor activity, ATP binding; INVOLVED IN: cytokinesis; EXPRESSED IN: root vascular system, primary root tip, lateral root primordium; CONTAINS InterPro DOMAIN/s: Kinesin, motor region, conserved site (InterPro:IPR019821), Kinesin, motor domain (InterPro:IPR001752); BEST Arabidopsis thaliana protein match is: phragmoplast orienting kinesin 1 (TAIR:AT3G17360.1); Has 204267 Blast hits to 80386 proteins in 3219 species: Archae - 3327; Bacteria - 35963; Metazoa - 90351; Fungi - 17822; Plants - 12667; Viruses - 746; Other Eukaryotes - 43391 (source: NCBI BLink). & (gnl|cdd|30095 : 494.0) no description available & (gnl|cdd|39481 : 364.0) no description available & (p46869|fla10_chlre : 256.0) Kinesin-like protein FLA10 (Protein KHP1) - Chlamydomonas reinhardtii & (reliability: 2054.0) & (original description: no original description)'	'13.4.3.7':'Cell division.cytokinesis.phragmoplast microtubule organization.regulatory protein (Kinesin-12) of phragmoplast integrity':'regulatory protein (Kinesin-12) of phragmoplast integrity'| '20.1.3.10':'Cytoskeleton organisation.microtubular network.Kinesin microtubule-based motor protein activities.motor protein (Kinesin-12)':'motor protein (Kinesin-12)'
Sbi_jg34008.t1	ptg000017l	126021198	126025001	+	1268	OPLA_ARATH	5-oxoprolinase 1, EC 3.5.2.9 (5-oxo-L-prolinase, 5-OPase) (Protein OXOPROLINASE 1) (Pyroglutamase)	Arabidopsis thaliana (Mouse-ear cress)	1266	2179	0	A0A0K9RRK1_SPIOL	Uncharacterized protein	Spinacia oleracea (Spinach)	1267	2410	0	XP_021854034.1	5-oxoprolinase	Spinacia oleracea	1267	2410	0	K01469	5-oxoprolinase (ATP-hydrolysing) [EC:3.5.2.9]	cytoplasm [GO:0005737]; cytosol [GO:0005829]; plasmodesma [GO:0009506]; plastid [GO:0009536]; 5-oxoprolinase (ATP-hydrolyzing) activity [GO:0017168]; ATP binding [GO:0005524]; glutathione catabolic process [GO:0006751]; glutathione metabolic process [GO:0006749]	glutathione catabolic process [GO:0006751]; glutathione metabolic process [GO:0006749]	5-oxoprolinase (ATP-hydrolyzing) activity [GO:0017168]; ATP binding [GO:0005524]	cytoplasm [GO:0005737]; cytosol [GO:0005829]; plasmodesma [GO:0009506]; plastid [GO:0009536]	GO:0005524; GO:0005737; GO:0005829; GO:0006749; GO:0006751; GO:0009506; GO:0009536; GO:0017168	IPR002821;IPR003692;IPR008040;IPR045079	Hydantoinase A/oxoprolinase;Hydantoinase B/oxoprolinase;Oxoprolinase family	GO:0016787;GO:0003824	'21.2.2':'redox.ascorbate and glutathione.glutathione':'(at5g37830 : 2155.0) Encodes a 5-oxoprolinase that acts in the glutathione degradation pathway and in 5-oxoproline metabolism.; oxoprolinase 1 (OXP1); CONTAINS InterPro DOMAIN/s: Hydantoinase B/oxoprolinase (InterPro:IPR003692), Hydantoinase/oxoprolinase (InterPro:IPR002821), Hydantoinaseoxoprolinase, N-terminal (InterPro:IPR008040); Has 1807 Blast hits to 1807 proteins in 277 species: Archae - 0; Bacteria - 0; Metazoa - 736; Fungi - 347; Plants - 385; Viruses - 0; Other Eukaryotes - 339 (source: NCBI BLink). & (gnl|cdd|37150 : 1923.0) no description available & (gnl|cdd|30495 : 640.0) no description available & (reliability: 4310.0) & (original description: no original description)'	'10.3.2.2':'Redox homeostasis.glutathione-based redox regulation.glutathione degradation.oxoprolinase':'oxoprolinase'
Sbi_jg34009.t1	ptg000017l	126027859	126031780	+	506	PP424_ARATH	Pentatricopeptide repeat-containing protein At5g48730, chloroplastic	Arabidopsis thaliana (Mouse-ear cress)	508	715	0	A0A0K9RPT3_SPIOL	Uncharacterized protein	Spinacia oleracea (Spinach)	501	827	0	XP_021763470.1	pentatricopeptide repeat-containing protein At5g48730, chloroplastic-like	Chenopodium quinoa	510	857	0			chloroplast [GO:0009507]			chloroplast [GO:0009507]	GO:0009507	IPR011990;IPR002885	Pentatricopeptide repeat	GO:0005515	'35.1.5':'not assigned.no ontology.pentatricopeptide (PPR) repeat-containing protein':'(at5g48730 : 675.0) Pentatricopeptide repeat (PPR) superfamily protein; INVOLVED IN: biological_process unknown; LOCATED IN: chloroplast; EXPRESSED IN: 21 plant structures; EXPRESSED DURING: 13 growth stages; CONTAINS InterPro DOMAIN/s: Pentatricopeptide repeat (InterPro:IPR002885); BEST Arabidopsis thaliana protein match is: Tetratricopeptide repeat (TPR)-like superfamily protein (TAIR:AT3G53170.1); Has 1807 Blast hits to 1807 proteins in 277 species: Archae - 0; Bacteria - 0; Metazoa - 736; Fungi - 347; Plants - 385; Viruses - 0; Other Eukaryotes - 339 (source: NCBI BLink). & (q76c99|rf1_orysa : 133.0) Rf1 protein, mitochondrial precursor (PPR protein) (Fertility restorer) (Restorer for CMS) - Oryza sativa (Rice) & (reliability: 1350.0) & (original description: no original description)'	'35.1':'not assigned.annotated':'Pentatricopeptide repeat-containing protein At5g48730, chloroplastic OS=Arabidopsis thaliana (sp|q9fkc3|pp424_arath : 675.0)'
Sbi_jg34010.t1	ptg000017l	126045703	126058658	+	1972	EAF1A_ARATH	Chromatin modification-related protein EAF1 A (ESA1-associated factor 1 A)	Arabidopsis thaliana (Mouse-ear cress)	1957	1261	0	A0A0K9RC07_SPIOL	Uncharacterized protein	Spinacia oleracea (Spinach)	1958	2518	0	XP_010685017.1	PREDICTED: chromatin modification-related protein EAF1 B isoform X1	Beta vulgaris subsp. vulgaris	1971	2622	0			NuA4 histone acetyltransferase complex [GO:0035267]; nucleus [GO:0005634]; DNA binding [GO:0003677]; chromatin organization [GO:0006325]; histone H4-K5 acetylation [GO:0043981]; regulation of flower development [GO:0009909]; regulation of timing of transition from vegetative to reproductive phase [GO:0048510]	chromatin organization [GO:0006325]; histone H4-K5 acetylation [GO:0043981]; regulation of flower development [GO:0009909]; regulation of timing of transition from vegetative to reproductive phase [GO:0048510]	DNA binding [GO:0003677]	NuA4 histone acetyltransferase complex [GO:0035267]; nucleus [GO:0005634]	GO:0003677; GO:0005634; GO:0006325; GO:0009909; GO:0035267; GO:0043981; GO:0048510	IPR014012;IPR001005;IPR009057;IPR044798	SANT/Myb domain	GO:0035267	'27.3.67':'RNA.regulation of transcription.putative transcription regulator':'(at3g24880 : 874.0) Helicase/SANT-associated, DNA binding protein; FUNCTIONS IN: DNA binding; EXPRESSED IN: cultured cell; CONTAINS InterPro DOMAIN/s: SANT, DNA-binding (InterPro:IPR001005), HSA (InterPro:IPR006562), Homeodomain-like (InterPro:IPR009057), HAS subgroup (InterPro:IPR013999), Helicase/SANT-associated, DNA binding (InterPro:IPR014012), MYB-like (InterPro:IPR017877); BEST Arabidopsis thaliana protein match is: Helicase/SANT-associated, DNA binding protein (TAIR:AT3G24870.1); Has 17312 Blast hits to 12172 proteins in 594 species: Archae - 4; Bacteria - 677; Metazoa - 8001; Fungi - 2909; Plants - 1838; Viruses - 51; Other Eukaryotes - 3832 (source: NCBI BLink). & (reliability: 1630.0) & (original description: no original description)'	'12.3.2.1.2.1':'Chromatin organisation.post-translational histone modification.histone acetylation.NuA4 histone acetyltransferase complex.assembly platform.platform component EAF1':'component EAF1 of NuA4 histone acetyltransferase complex'
Sbi_jg34011.t1	ptg000017l	126060865	126062838	+	658	PP265_ARATH	Pentatricopeptide repeat-containing protein At3g46790, chloroplastic (Protein CHLORORESPIRATORY REDUCTION 2)	Arabidopsis thaliana (Mouse-ear cress)	657	512	2.34e-173	A0A0K9RAL0_SPIOL	DYW_deaminase domain-containing protein	Spinacia oleracea (Spinach)	655	1130	0	XP_021763466.1	pentatricopeptide repeat-containing protein At3g46790, chloroplastic-like	Chenopodium quinoa	655	1156	0	K23541	Ca2+/H+ antiporter, TMEM165/GDT1 family	chloroplast [GO:0009507]; intracellular membrane-bounded organelle [GO:0043231]; RNA binding [GO:0003723]; zinc ion binding [GO:0008270]; chloroplast RNA processing [GO:0031425]; polycistronic mRNA processing [GO:0031426]; RNA modification [GO:0009451]	chloroplast RNA processing [GO:0031425]; polycistronic mRNA processing [GO:0031426]; RNA modification [GO:0009451]	RNA binding [GO:0003723]; zinc ion binding [GO:0008270]	chloroplast [GO:0009507]; intracellular membrane-bounded organelle [GO:0043231]	GO:0003723; GO:0008270; GO:0009451; GO:0009507; GO:0031425; GO:0031426; GO:0043231	IPR002885;IPR011990;IPR032867	Pentatricopeptide repeat;DYW domain	GO:0005515;GO:0008270	'27.1':'RNA.processing':'(at3g46790 : 517.0) Encodes a member of a PCMP (plant combinatorial and modular protein) family (PCMP-H subfamily) with 9 pentatricopeptide (PPR) repeats. The protein is involved the intergenic processing of chloroplast RNA between rps7 and ndhB, which is essential for ndhB translation.; CHLORORESPIRATORY REDUCTION 2 (CRR2); CONTAINS InterPro DOMAIN/s: Pentatricopeptide repeat (InterPro:IPR002885); BEST Arabidopsis thaliana protein match is: Tetratricopeptide repeat (TPR)-like superfamily protein (TAIR:AT3G57430.1); Has 36401 Blast hits to 13536 proteins in 261 species: Archae - 0; Bacteria - 8; Metazoa - 92; Fungi - 72; Plants - 35786; Viruses - 0; Other Eukaryotes - 443 (source: NCBI BLink). & (q76c99|rf1_orysa : 96.7) Rf1 protein, mitochondrial precursor (PPR protein) (Fertility restorer) (Restorer for CMS) - Oryza sativa (Rice) & (reliability: 1034.0) & (original description: no original description)'	'35.1':'not assigned.annotated':'Pentatricopeptide repeat-containing protein At3g46790, chloroplastic OS=Arabidopsis thaliana (sp|q9stf3|pp265_arath : 517.0)'
Sbi_jg34012.t1	ptg000017l	126065808	126068204	-	351	ASIL2_ARATH	Trihelix transcription factor ASIL2 (6B-interacting protein 1-like 2) (Trihelix DNA-binding protein ASIL2)	Arabidopsis thaliana (Mouse-ear cress)	443	62.4	2e-09	A0A0K9RCJ7_SPIOL	Myb-like domain-containing protein	Spinacia oleracea (Spinach)	355	399	2.8e-135	XP_021854024.1	trihelix transcription factor ASIL2, partial	Spinacia oleracea	339	398	5.28e-135			nucleus [GO:0005634]; DNA-binding transcription factor activity [GO:0003700]; transcription cis-regulatory region binding [GO:0000976]; embryo development ending in seed dormancy [GO:0009793]; regulation of transcription, DNA-templated [GO:0006355]; seed maturation [GO:0010431]	embryo development ending in seed dormancy [GO:0009793]; regulation of transcription, DNA-templated [GO:0006355]; seed maturation [GO:0010431]	DNA-binding transcription factor activity [GO:0003700]; transcription cis-regulatory region binding [GO:0000976]	nucleus [GO:0005634]	GO:0000976; GO:0003700; GO:0005634; GO:0006355; GO:0009793; GO:0010431	IPR001005;IPR044823;IPR006578;IPR044822	SANT/Myb domain;MADF domain		'27.3.30':'RNA.regulation of transcription.Trihelix, Triple-Helix transcription factor family':'(at3g24860 : 94.0) Homeodomain-like superfamily protein; FUNCTIONS IN: sequence-specific DNA binding transcription factor activity; INVOLVED IN: biological_process unknown; LOCATED IN: chloroplast; CONTAINS InterPro DOMAIN/s: SANT, DNA-binding (InterPro:IPR001005), MYB-like (InterPro:IPR017877); BEST Arabidopsis thaliana protein match is: Alcohol dehydrogenase transcription factor Myb/SANT-like family protein (TAIR:AT2G44730.1); Has 901 Blast hits to 752 proteins in 148 species: Archae - 0; Bacteria - 32; Metazoa - 105; Fungi - 44; Plants - 531; Viruses - 61; Other Eukaryotes - 128 (source: NCBI BLink). & (reliability: 188.0) & (original description: no original description)'	'15.5.20':'RNA biosynthesis.transcriptional regulation.transcription factor (Trihelix)':'transcription factor (Trihelix)'
Sbi_jg34013.t1	ptg000017l	126071342	126071703	-	93																													'35.2':'not assigned.unknown':' no hits & (original description: no original description)'	'35.2':'not assigned.not annotated':' no hits & (original description: none)'
Sbi_jg34014.t1	ptg000017l	126072500	126075426	-	216													XP_016432035.1	PREDICTED: receptor-type tyrosine-protein phosphatase eta-like	Sinocyclocheilus rhinocerous	1568	52.8	0.000651											'35.2':'not assigned.unknown':' no hits & (original description: no original description)'	'35.2':'not assigned.not annotated':' no hits & (original description: none)'
Sbi_jg34015.t1	ptg000017l	126076040	126076826	-	138							A0A0K9R4G0_SPIOL	Rep_fac-A_C domain-containing protein	Spinacia oleracea (Spinach)	157	87.4	6.18e-19	KNA13834.1	hypothetical protein SOVF_112840, partial	Spinacia oleracea	157	87.4	1.38e-18								IPR012340			'35.2':'not assigned.unknown':' no hits & (original description: no original description)'	'35.2':'not assigned.not annotated':' no hits & (original description: none)'
Sbi_jg34016.t1	ptg000017l	126087315	126091835	-	558	POLX_TOBAC	Retrovirus-related Pol polyprotein from transposon TNT 1-94 [Includes: Protease, EC 3.4.23.-; Reverse transcriptase, EC 2.7.7.49; Endonuclease ]	Nicotiana tabacum (Common tobacco)	1328	270	7.4e-78	A0A4Y1RM46_PRUDU	Uncharacterized protein	Prunus dulcis (Almond) (Amygdalus dulcis)	846	790	0	BBH05442.1	hypothetical protein Prudu_016824	Prunus dulcis	846	790	0			aspartic-type endopeptidase activity [GO:0004190]; endonuclease activity [GO:0004519]; nucleic acid binding [GO:0003676]; RNA-directed DNA polymerase activity [GO:0003964]; zinc ion binding [GO:0008270]; DNA integration [GO:0015074]; proteolysis [GO:0006508]	DNA integration [GO:0015074]; proteolysis [GO:0006508]	aspartic-type endopeptidase activity [GO:0004190]; endonuclease activity [GO:0004519]; nucleic acid binding [GO:0003676]; RNA-directed DNA polymerase activity [GO:0003964]; zinc ion binding [GO:0008270]		GO:0003676; GO:0003964; GO:0004190; GO:0004519; GO:0006508; GO:0008270; GO:0015074	IPR036875;IPR025724;IPR001878		GO:0003676;GO:0008270	'35.2':'not assigned.unknown':'(p10978|polx_tobac : 235.0) Retrovirus-related Pol polyprotein from transposon TNT 1-94 [Includes: Protease (EC 3.4.23.-); Reverse transcriptase (EC 2.7.7.49); Endonuclease] - Nicotiana tabacum (Common tobacco) & (at3g29785 : 103.0) unknown protein; Has 90 Blast hits to 90 proteins in 7 species: Archae - 0; Bacteria - 0; Metazoa - 0; Fungi - 0; Plants - 90; Viruses - 0; Other Eukaryotes - 0 (source: NCBI BLink). & (reliability: 206.0) & (original description: no original description)'	'35.1':'not assigned.annotated':'Retrovirus-related Pol polyprotein from transposon TNT 1-94 OS=Nicotiana tabacum (sp|p10978|polx_tobac : 235.0)'
Sbi_jg34017.t1	ptg000017l	126096207	126096509	-	101							A0A0J8BI69_BETVV	Uncharacterized protein	Beta vulgaris subsp. vulgaris (Beet)	439	60.5	2.31e-08	KMT04660.1	hypothetical protein BVRB_7g168430	Beta vulgaris subsp. vulgaris	326	67	2.06e-10											'35.2':'not assigned.unknown':' no hits & (original description: no original description)'	'35.2':'not assigned.not annotated':' no hits & (original description: none)'
Sbi_jg34018.t1	ptg000017l	126096532	126098349	-	153																													'35.2':'not assigned.unknown':' no hits & (original description: no original description)'	'35.2':'not assigned.not annotated':' no hits & (original description: none)'
Sbi_jg34019.t1	ptg000017l	126110101	126128508	-	700	SFH9_ARATH	Phosphatidylinositol/phosphatidylcholine transfer protein SFH9 (Protein SEC FOURTEEN HOMOLOGS 9, AtSFH9)	Arabidopsis thaliana (Mouse-ear cress)	579	612	0	A0A0K9RAM9_SPIOL	CRAL-TRIO domain-containing protein	Spinacia oleracea (Spinach)	603	1003	0	XP_021854028.1	phosphatidylinositol/phosphatidylcholine transfer protein SFH9 isoform X1	Spinacia oleracea	603	1003	0	K19996	phosphatidylinositol transfer protein SFH5	Golgi membrane [GO:0000139]; plasma membrane [GO:0005886]; protein transport [GO:0015031]	protein transport [GO:0015031]		Golgi membrane [GO:0000139]; plasma membrane [GO:0005886]	GO:0000139; GO:0005886; GO:0015031	IPR001251;IPR036865;IPR011074;IPR036273			'29.3.4.99':'protein.targeting.secretory pathway.unspecified':'(at3g24840 : 600.0) Sec14p-like phosphatidylinositol transfer family protein; FUNCTIONS IN: transporter activity; INVOLVED IN: transport; LOCATED IN: intracellular; EXPRESSED IN: 17 plant structures; EXPRESSED DURING: 9 growth stages; CONTAINS InterPro DOMAIN/s: Cellular retinaldehyde-binding/triple function, C-terminal (InterPro:IPR001251), Cellular retinaldehyde-binding/triple function, N-terminal (InterPro:IPR008273), Cellular retinaldehyde binding/alpha-tocopherol transport (InterPro:IPR001071), Phosphatidylinositol transfer protein-like, N-terminal (InterPro:IPR011074); BEST Arabidopsis thaliana protein match is: Sec14p-like phosphatidylinositol transfer family protein (TAIR:AT4G39170.1); Has 2612 Blast hits to 2599 proteins in 230 species: Archae - 0; Bacteria - 0; Metazoa - 823; Fungi - 527; Plants - 863; Viruses - 0; Other Eukaryotes - 399 (source: NCBI BLink). & (gnl|cdd|36684 : 243.0) no description available & (gnl|cdd|47819 : 130.0) no description available & (reliability: 1200.0) & (original description: no original description)'	'35.1':'not assigned.annotated':'Phosphatidylinositol/phosphatidylcholine transfer protein SFH9 OS=Arabidopsis thaliana (sp|f4j7s8|sfh9_arath : 600.0)'
Sbi_jg34020.t1	ptg000017l	126142144	126143844	+	567	PP248_ARATH	Pentatricopeptide repeat-containing protein At3g22670, mitochondrial	Arabidopsis thaliana (Mouse-ear cress)	562	474	2.98e-161	A0A0K9Q8F3_SPIOL	Uncharacterized protein	Spinacia oleracea (Spinach)	439	644	0	XP_021720033.1	pentatricopeptide repeat-containing protein At3g22670, mitochondrial-like	Chenopodium quinoa	563	873	0			mitochondrion [GO:0005739]			mitochondrion [GO:0005739]	GO:0005739	IPR002885;IPR033443;IPR011990	Pentatricopeptide repeat	GO:0005515	'35.1.5':'not assigned.no ontology.pentatricopeptide (PPR) repeat-containing protein':'(at3g22670 : 462.0) Pentatricopeptide repeat (PPR) superfamily protein; INVOLVED IN: biological_process unknown; LOCATED IN: mitochondrion; EXPRESSED IN: 21 plant structures; EXPRESSED DURING: 10 growth stages; CONTAINS InterPro DOMAIN/s: Pentatricopeptide repeat (InterPro:IPR002885); BEST Arabidopsis thaliana protein match is: Tetratricopeptide repeat (TPR)-like superfamily protein (TAIR:AT3G04130.2); Has 39777 Blast hits to 13686 proteins in 296 species: Archae - 5; Bacteria - 61; Metazoa - 326; Fungi - 524; Plants - 37538; Viruses - 0; Other Eukaryotes - 1323 (source: NCBI BLink). & (q76c99|rf1_orysa : 139.0) Rf1 protein, mitochondrial precursor (PPR protein) (Fertility restorer) (Restorer for CMS) - Oryza sativa (Rice) & (reliability: 924.0) & (original description: no original description)'	'35.1':'not assigned.annotated':'Pentatricopeptide repeat-containing protein At3g22670, mitochondrial OS=Arabidopsis thaliana (sp|q9luj4|pp248_arath : 462.0)'
Sbi_jg34021.t1	ptg000017l	126147879	126155081	+	359	DEDA_BORBU	Inner membrane protein BB_0250	Borreliella burgdorferi (strain ATCC 35210 / DSM 4680 / CIP 102532 / B31) (Borrelia burgdorferi)	204	53.5	3.84e-07	A0A0K9QQA1_SPIOL	Uncharacterized protein	Spinacia oleracea (Spinach)	380	527	0	XP_021860648.1	uncharacterized protein LOC110799673	Spinacia oleracea	380	527	0			integral component of membrane [GO:0016021]; plasma membrane [GO:0005886]			integral component of membrane [GO:0016021]; plasma membrane [GO:0005886]	GO:0005886; GO:0016021	IPR032818	DedA family		'35.2':'not assigned.unknown':'(at4g13150 : 361.0) unknown protein; Has 83 Blast hits to 82 proteins in 37 species: Archae - 0; Bacteria - 51; Metazoa - 0; Fungi - 0; Plants - 30; Viruses - 0; Other Eukaryotes - 2 (source: NCBI BLink). & (reliability: 722.0) & (original description: no original description)'	'35.2':'not assigned.not annotated':' no hits & (original description: none)'
Sbi_jg34022.t1	ptg000017l	126157033	126163512	-	910	Y5487_ARATH	Probable LRR receptor-like serine/threonine-protein kinase At5g48740, EC 2.7.11.1	Arabidopsis thaliana (Mouse-ear cress)	895	1011	0	V4U3V5_CITCL	Protein kinase domain-containing protein	Citrus clementina (Clementine) (Citrus deliciosa x Citrus sinensis)	905	1184	0	KMT05617.1	hypothetical protein BVRB_7g167580	Beta vulgaris subsp. vulgaris	1462	1469	0			integral component of membrane [GO:0016021]; ATP binding [GO:0005524]; protein serine kinase activity [GO:0106310]; protein serine/threonine kinase activity [GO:0004674]; protein phosphorylation [GO:0006468]	protein phosphorylation [GO:0006468]	ATP binding [GO:0005524]; protein serine kinase activity [GO:0106310]; protein serine/threonine kinase activity [GO:0004674]	integral component of membrane [GO:0016021]	GO:0004674; GO:0005524; GO:0006468; GO:0016021; GO:0106310	IPR017441;IPR008271;IPR024788;IPR001245;IPR000719;IPR032675;IPR011009	Protein kinase, ATP binding site;Protein kinase domain	GO:0005524;GO:0004672;GO:0006468	'30.2.1':'signalling.receptor kinases.leucine rich repeat I':'(at5g48740 : 955.0) Leucine-rich repeat protein kinase family protein; FUNCTIONS IN: kinase activity; INVOLVED IN: protein amino acid phosphorylation; LOCATED IN: endomembrane system; EXPRESSED IN: 10 plant structures; EXPRESSED DURING: LP.04 four leaves visible, 4 anthesis, petal differentiation and expansion stage; CONTAINS InterPro DOMAIN/s: Protein kinase, ATP binding site (InterPro:IPR017441), Protein kinase, catalytic domain (InterPro:IPR000719), Leucine-rich repeat (InterPro:IPR001611), Serine/threonine-protein kinase-like domain (InterPro:IPR017442), Protein kinase-like domain (InterPro:IPR011009), Serine/threonine-protein kinase, active site (InterPro:IPR008271); BEST Arabidopsis thaliana protein match is: Leucine-rich repeat protein kinase family protein (TAIR:AT1G67720.1); Has 35333 Blast hits to 34131 proteins in 2444 species: Archae - 798; Bacteria - 22429; Metazoa - 974; Fungi - 991; Plants - 531; Viruses - 0; Other Eukaryotes - 9610 (source: NCBI BLink). & (q8l4h4|nork_medtr : 344.0) Nodulation receptor kinase precursor (EC 2.7.11.1) (Does not make infections protein 2) (Symbiosis receptor-like kinase) (MtSYMRK) - Medicago truncatula (Barrel medic) & (gnl|cdd|36401 : 328.0) no description available & (gnl|cdd|29142 : 171.0) no description available & (reliability: 1910.0) & (original description: no original description)'	'18.4.1.1':'Protein modification.phosphorylation.TKL protein kinase superfamily.protein kinase (LRR-I)':'protein kinase (LRR-I)'
Sbi_jg34023.t1	ptg000017l	126176012	126178176	+	181	R10A_ORYSJ	60S ribosomal protein L10a	Oryza sativa subsp. japonica (Rice)	216	238	1.11e-79	A0A1D6KMQ1_MAIZE	Ribosomal protein	Zea mays (Maize)	211	261	7.28e-86	ONM04111.1	Ribosomal protein	Zea mays	211	261	1.63e-85	K02865	large subunit ribosomal protein L10Ae	cytosolic large ribosomal subunit [GO:0022625]; RNA binding [GO:0003723]; structural constituent of ribosome [GO:0003735]; maturation of LSU-rRNA [GO:0000470]; translation [GO:0006412]	maturation of LSU-rRNA [GO:0000470]; translation [GO:0006412]	RNA binding [GO:0003723]; structural constituent of ribosome [GO:0003735]	cytosolic large ribosomal subunit [GO:0022625]	GO:0000470; GO:0003723; GO:0003735; GO:0006412; GO:0022625	IPR028364;IPR002143;IPR023674	Ribosomal protein L1/ribosomal biogenesis protein;Ribosomal protein L1	GO:0003723;GO:0003735;GO:0006412;GO:0015934	'29.2.1.1.3.2.510':'protein.synthesis.ribosomal protein.prokaryotic.unknown organellar.50S subunit.L10A':'(at1g08360 : 213.0) Ribosomal protein L1p/L10e family; FUNCTIONS IN: structural constituent of ribosome, RNA binding; INVOLVED IN: translation, RNA processing; LOCATED IN: cytosolic ribosome, ribosome, cytosolic large ribosomal subunit, plasma membrane; EXPRESSED IN: 22 plant structures; EXPRESSED DURING: 13 growth stages; CONTAINS InterPro DOMAIN/s: Ribosomal protein L1 (InterPro:IPR002143), Ribosomal protein L1, 2-layer alpha/beta-sandwich (InterPro:IPR016094); BEST Arabidopsis thaliana protein match is: Ribosomal protein L1p/L10e family (TAIR:AT2G27530.2); Has 3821 Blast hits to 3820 proteins in 1247 species: Archae - 280; Bacteria - 1757; Metazoa - 462; Fungi - 186; Plants - 511; Viruses - 0; Other Eukaryotes - 625 (source: NCBI BLink). & (gnl|cdd|36783 : 183.0) no description available & (q9sw75|rl10a_chlre : 160.0) 60S ribosomal protein L10a - Chlamydomonas reinhardtii & (gnl|cdd|84952 : 88.0) no description available & (reliability: 426.0) & (original description: no original description)'| '29.2.1.2.2.510':'protein.synthesis.ribosomal protein.eukaryotic.60S subunit.L10A':'(at1g08360 : 213.0) Ribosomal protein L1p/L10e family; FUNCTIONS IN: structural constituent of ribosome, RNA binding; INVOLVED IN: translation, RNA processing; LOCATED IN: cytosolic ribosome, ribosome, cytosolic large ribosomal subunit, plasma membrane; EXPRESSED IN: 22 plant structures; EXPRESSED DURING: 13 growth stages; CONTAINS InterPro DOMAIN/s: Ribosomal protein L1 (InterPro:IPR002143), Ribosomal protein L1, 2-layer alpha/beta-sandwich (InterPro:IPR016094); BEST Arabidopsis thaliana protein match is: Ribosomal protein L1p/L10e family (TAIR:AT2G27530.2); Has 3821 Blast hits to 3820 proteins in 1247 species: Archae - 280; Bacteria - 1757; Metazoa - 462; Fungi - 186; Plants - 511; Viruses - 0; Other Eukaryotes - 625 (source: NCBI BLink). & (gnl|cdd|36783 : 183.0) no description available & (q9sw75|rl10a_chlre : 160.0) 60S ribosomal protein L10a - Chlamydomonas reinhardtii & (gnl|cdd|84952 : 88.0) no description available & (reliability: 424.0) & (original description: no original description)'	'17.1.2.1.1':'Protein biosynthesis.ribosome biogenesis.large ribosomal subunit (LSU).LSU proteome.component uL1':'component uL1 of LSU proteome component'
Sbi_jg34024.t1	ptg000017l	126186070	126188206	-	207	R13A4_ARATH	60S ribosomal protein L13a-4	Arabidopsis thaliana (Mouse-ear cress)	206	380	3.84e-135	A0A803LCU0_CHEQI	Uncharacterized protein	Chenopodium quinoa (Quinoa)	206	400	1.41e-140	XP_021716271.1	60S ribosomal protein L13a-4-like	Chenopodium quinoa	206	400	3.14e-140	K02872	large subunit ribosomal protein L13Ae	cytosolic large ribosomal subunit [GO:0022625]; cytosolic ribosome [GO:0022626]; plastid [GO:0009536]; ribosome [GO:0005840]; mRNA binding [GO:0003729]; structural constituent of ribosome [GO:0003735]; negative regulation of translation [GO:0017148]; translation [GO:0006412]	negative regulation of translation [GO:0017148]; translation [GO:0006412]	mRNA binding [GO:0003729]; structural constituent of ribosome [GO:0003735]	cytosolic large ribosomal subunit [GO:0022625]; cytosolic ribosome [GO:0022626]; plastid [GO:0009536]; ribosome [GO:0005840]	GO:0003729; GO:0003735; GO:0005840; GO:0006412; GO:0009536; GO:0017148; GO:0022625; GO:0022626	IPR036899;IPR005822;IPR005755;IPR023563	Ribosomal protein L13 superfamily;Ribosomal protein L13;Ribosomal protein L13, eukaryotic/archaeal;Ribosomal protein L13, conserved site	GO:0003735;GO:0005840;GO:0006412;GO:0015934	'29.2.1.2.2.513':'protein.synthesis.ribosomal protein.eukaryotic.60S subunit.L13A':'(at3g07110 : 342.0) Ribosomal protein L13 family protein; FUNCTIONS IN: structural constituent of ribosome; INVOLVED IN: translation; LOCATED IN: cytosolic ribosome, cytosolic large ribosomal subunit, nucleolus, large ribosomal subunit, membrane; EXPRESSED IN: 24 plant structures; EXPRESSED DURING: 13 growth stages; CONTAINS InterPro DOMAIN/s: Ribosomal protein L13 (InterPro:IPR005822), Ribosomal protein L13, eukaryotic/archaeal (InterPro:IPR005755); BEST Arabidopsis thaliana protein match is: Ribosomal protein L13 family protein (TAIR:AT5G48760.2); Has 35333 Blast hits to 34131 proteins in 2444 species: Archae - 798; Bacteria - 22429; Metazoa - 974; Fungi - 991; Plants - 531; Viruses - 0; Other Eukaryotes - 9610 (source: NCBI BLink). & (o49885|rl13a_luplu : 326.0) 60S ribosomal protein L13a - Lupinus luteus (European yellow lupin) & (gnl|cdd|38414 : 220.0) no description available & (gnl|cdd|84874 : 115.0) no description available & (reliability: 684.0) & (original description: no original description)'	'17.1.2.1.12':'Protein biosynthesis.ribosome biogenesis.large ribosomal subunit (LSU).LSU proteome.component uL13':'component uL13 of LSU proteome component'
Sbi_jg34025.t1	ptg000017l	126191083	126193830	+	137	CYB5_TOBAC	Cytochrome b5	Nicotiana tabacum (Common tobacco)	136	233	2.45e-79	A0A0K9QCV8_SPIOL	Cytochrome b5 heme-binding domain-containing protein	Spinacia oleracea (Spinach)	136	258	6.55e-87	XP_021860647.1	cytochrome b5-like	Spinacia oleracea	136	258	1.46e-86	K23490	cytochrome b5	endoplasmic reticulum membrane [GO:0005789]; integral component of membrane [GO:0016021]; intracellular membrane-bounded organelle [GO:0043231]; membrane [GO:0016020]; heme binding [GO:0020037]; metal ion binding [GO:0046872]		heme binding [GO:0020037]; metal ion binding [GO:0046872]	endoplasmic reticulum membrane [GO:0005789]; integral component of membrane [GO:0016021]; intracellular membrane-bounded organelle [GO:0043231]; membrane [GO:0016020]	GO:0005789; GO:0016020; GO:0016021; GO:0020037; GO:0043231; GO:0046872	IPR001199;IPR018506;IPR036400		GO:0020037	'21.2':'redox.ascorbate and glutathione':'(p49099|cyb5s_tobac : 224.0) Cytochrome b5, seed isoform - Nicotiana tabacum (Common tobacco) & (at2g32720 : 218.0) member of Cytochromes b5; cytochrome B5 isoform B (CB5-B); CONTAINS InterPro DOMAIN/s: Cytochrome b5, heme-binding site (InterPro:IPR018506), Cytochrome b5 (InterPro:IPR001199); BEST Arabidopsis thaliana protein match is: cytochrome B5 isoform D (TAIR:AT5G48810.1); Has 4197 Blast hits to 4166 proteins in 470 species: Archae - 2; Bacteria - 26; Metazoa - 1028; Fungi - 1701; Plants - 800; Viruses - 3; Other Eukaryotes - 637 (source: NCBI BLink). & (gnl|cdd|35757 : 134.0) no description available & (gnl|cdd|84581 : 109.0) no description available & (reliability: 436.0) & (original description: no original description)'	'21.9.1.7.1.3.2':'Cell wall organisation.cutin and suberin.cuticular lipid formation.alkane-forming pathway.CER1-CER3 alkane-forming complex.electron supply module.electron shuttle hemoprotein (Cyt-b5)':'electron shuttle component Cyt-b5 of CER1-CER3 alkane-forming complex'| '5.1.7.1.2':'Lipid metabolism.fatty acid metabolism.fatty acid desaturation.electron supply.cytochrome electron shuttle hemoprotein (Cyt-b5)':'cytochrome electron shuttle hemoprotein (Cyt-b5)'
Sbi_jg34026.t1	ptg000017l	126195604	126199588	-	611	Y5880_ARATH	BTB/POZ domain-containing protein At5g48800	Arabidopsis thaliana (Mouse-ear cress)	614	907	0	A0A0K9QCU1_SPIOL	Uncharacterized protein	Spinacia oleracea (Spinach)	610	1162	0	XP_021860646.1	BTB/POZ domain-containing protein At5g48800	Spinacia oleracea	610	1162	0			protein ubiquitination [GO:0016567]	protein ubiquitination [GO:0016567]			GO:0016567	IPR011333;IPR000210;IPR027356;IPR043454	SKP1/BTB/POZ domain superfamily;BTB/POZ domain;NPH3 domain	GO:0005515	'30.11':'signalling.light':'(at5g48800 : 805.0) Phototropic-responsive NPH3 family protein; FUNCTIONS IN: signal transducer activity; INVOLVED IN: response to light stimulus; LOCATED IN: plasma membrane; EXPRESSED IN: 18 plant structures; EXPRESSED DURING: 7 growth stages; CONTAINS InterPro DOMAIN/s: NPH3 (InterPro:IPR004249), BTB/POZ (InterPro:IPR013069), BTB/POZ fold (InterPro:IPR011333), BTB/POZ-like (InterPro:IPR000210); BEST Arabidopsis thaliana protein match is: Phototropic-responsive NPH3 family protein (TAIR:AT3G08570.1); Has 1807 Blast hits to 1807 proteins in 277 species: Archae - 0; Bacteria - 0; Metazoa - 736; Fungi - 347; Plants - 385; Viruses - 0; Other Eukaryotes - 339 (source: NCBI BLink). & (q5ks50|nph3_orysa : 298.0) Coleoptile phototropism protein 1 (Non-phototropic hypocotyl 3-like protein) (NPH3-like protein) - Oryza sativa (Rice) & (gnl|cdd|66659 : 272.0) no description available & (reliability: 1610.0) & (original description: no original description)'	'19.2.2.8.2.2.10':'Protein homeostasis.ubiquitin-proteasome system.ubiquitin-fold protein conjugation.Cullin-based ubiquitylation complexes.CUL3-BTB E3 ubiquitin ligase complexes.BTB/POZ substrate adaptor activities.substrate adaptor (DOT3)':'substrate adaptor (DOT3) of CUL3-BTB E3 ubiquitin ligase complex'
Sbi_jg34027.t1	ptg000017l	126210662	126217580	+	166							A0A803LAM1_CHEQI	BSD domain-containing protein	Chenopodium quinoa (Quinoa)	179	270	2.94e-90	XP_021767432.1	uncharacterized protein LOC110731845	Chenopodium quinoa	179	278	5.4e-93								IPR005607;IPR035925	BSD domain;BSD domain superfamily		'35.1.8':'not assigned.no ontology.BSD domain-containing protein':'(at3g24820 : 119.0) BSD domain-containing protein; CONTAINS InterPro DOMAIN/s: BSD (InterPro:IPR005607); BEST Arabidopsis thaliana protein match is: BSD domain-containing protein (TAIR:AT1G69030.1); Has 175 Blast hits to 175 proteins in 27 species: Archae - 0; Bacteria - 0; Metazoa - 15; Fungi - 0; Plants - 153; Viruses - 0; Other Eukaryotes - 7 (source: NCBI BLink). & (reliability: 238.0) & (original description: no original description)'	'15.5.33':'RNA biosynthesis.transcriptional regulation.transcription factor (BSD)':'transcription factor (BSD)'
Sbi_jg34028.t1	ptg000017l	126252091	126255079	-	253	KRP3_ARATH	Cyclin-dependent kinase inhibitor 3 (Inhibitor/interactor of CDK protein 6) (KIP-related protein 3)	Arabidopsis thaliana (Mouse-ear cress)	222	175	1.38e-53	A0A7C9DZ49_OPUST	CDI domain-containing protein	Opuntia streptacantha (Prickly pear cactus) (Opuntia cardona)	304	293	5.95e-96	XP_010685000.1	PREDICTED: cyclin-dependent kinase inhibitor 3	Beta vulgaris subsp. vulgaris	225	322	1.65e-108			nucleoplasm [GO:0005654]; cyclin-dependent protein serine/threonine kinase inhibitor activity [GO:0004861]; cell cycle [GO:0007049]	cell cycle [GO:0007049]	cyclin-dependent protein serine/threonine kinase inhibitor activity [GO:0004861]	nucleoplasm [GO:0005654]	GO:0004861; GO:0005654; GO:0007049	IPR044275;IPR044898;IPR003175		GO:0004861;GO:0045736;GO:0051726;GO:0005634	'31.3':'cell.cycle':'(at5g48820 : 113.0) Kip-related protein (KRP) gene, encodes CDK (cyclin-dependent kinase) inhibitor (CKI), negative regulator of cell division. Binds to D type and CDC2A cyclins and may inhibit cell cycle. Seven KRP genes were found in Arabidopsis thaliana. Differential expression patterns for distinct KRPs were revealed by in situ hybridization.; inhibitor/interactor with cyclin-dependent kinase (ICK6); CONTAINS InterPro DOMAIN/s: Cyclin-dependent kinase inhibitor (InterPro:IPR003175), Cyclin-dependent kinase inhibitor, plant (InterPro:IPR016701); BEST Arabidopsis thaliana protein match is: Cyclin-dependent kinase inhibitor family protein (TAIR:AT3G24810.1). & (reliability: 226.0) & (original description: no original description)'	'13.2.1.3.1':'Cell division.cell cycle organisation.cell cycle control.CYCLIN-dependent protein kinase inhibitor activities.inhibitor (KRP/ICK)':'cyclin-dependent kinase inhibitor (KRP/ICK)'
Sbi_jg34029.t1	ptg000017l	126269262	126270331	+	162							A0A803MU09_CHEQI	Uncharacterized protein	Chenopodium quinoa (Quinoa)	511	56.2	4.3e-06	XP_006490442.1	uncharacterized protein LOC102624734	Citrus sinensis	245	64.3	7.65e-09											'35.2':'not assigned.unknown':' no hits & (original description: no original description)'	'35.2':'not assigned.not annotated':' no hits & (original description: none)'
Sbi_jg34030.t1	ptg000017l	126279878	126294186	-	481	PRT1_ARATH	E3 ubiquitin-protein ligase PRT1, EC 2.3.2.27 (Proteolysis 1 protein) (RING-type E3 ubiquitin transferase PRT1)	Arabidopsis thaliana (Mouse-ear cress)	410	312	2.34e-101	A0A0K9QF59_SPIOL	Uncharacterized protein	Spinacia oleracea (Spinach)	476	644	0	XP_021860641.1	E3 ubiquitin-protein ligase PRT1	Spinacia oleracea	476	644	0			cytoplasm [GO:0005737]; ubiquitin protein ligase activity [GO:0061630]; zinc ion binding [GO:0008270]; defense response to fungus [GO:0050832]; proteasome-mediated ubiquitin-dependent protein catabolic process [GO:0043161]; ubiquitin-dependent protein catabolic process via the N-end rule pathway [GO:0071596]	defense response to fungus [GO:0050832]; proteasome-mediated ubiquitin-dependent protein catabolic process [GO:0043161]; ubiquitin-dependent protein catabolic process via the N-end rule pathway [GO:0071596]	ubiquitin protein ligase activity [GO:0061630]; zinc ion binding [GO:0008270]	cytoplasm [GO:0005737]	GO:0005737; GO:0008270; GO:0043161; GO:0050832; GO:0061630; GO:0071596	IPR001841;IPR043145;IPR017907;IPR013083;IPR000433		GO:0008270	'29.5.11.4.2':'protein.degradation.ubiquitin.E3.RING':'(at3g24800 : 290.0) Contains two ring finger domains and one ZZ domain. Week similarity to yeast Rad18p. Putative component of the N-end rule pathway (ubiquitin-dependent proteolysis).; proteolysis 1 (PRT1); CONTAINS InterPro DOMAIN/s: Zinc finger, RING-type, conserved site (InterPro:IPR017907), Zinc finger, RING-type (InterPro:IPR001841), Zinc finger, ZZ-type (InterPro:IPR000433); BEST Arabidopsis thaliana protein match is: zinc finger (C3HC4-type RING finger) family protein (TAIR:AT1G18660.1); Has 4154 Blast hits to 3358 proteins in 276 species: Archae - 0; Bacteria - 0; Metazoa - 2882; Fungi - 341; Plants - 509; Viruses - 3; Other Eukaryotes - 419 (source: NCBI BLink). & (gnl|cdd|39361 : 80.8) no description available & (reliability: 580.0) & (original description: no original description)'	'19.2.1.2.2.2':'Protein homeostasis.ubiquitin-proteasome system.N-degron pathways.Arg/N-degron pathway.Arg/N-recognin activities.type-II-residues E3 ubiquitin ligase (PRT1)':'type-II-residues E3 ubiquitin ligase (PRT1)'
Sbi_jg34031.t1	ptg000017l	126299167	126320696	-	745	LUH_ARATH	Transcriptional corepressor LEUNIG_HOMOLOG (Protein MUCILAGE-MODIFIED 1)	Arabidopsis thaliana (Mouse-ear cress)	787	863	0	A0A0K9R1F4_SPIOL	LisH domain-containing protein	Spinacia oleracea (Spinach)	746	1273	0	XP_019106448.1	transcriptional corepressor LEUNIG_HOMOLOG isoform X1	Beta vulgaris subsp. vulgaris	740	1296	0			nucleus [GO:0005634]; transcription coactivator activity [GO:0003713]; transcription corepressor activity [GO:0003714]; cell differentiation [GO:0030154]; cellular response to DNA damage stimulus [GO:0006974]; cellular response to external biotic stimulus [GO:0071217]; embryo development ending in seed dormancy [GO:0009793]; flower development [GO:0009908]; galacturonan metabolic process [GO:0010393]; meristem maintenance [GO:0010073]; mucilage biosynthetic process [GO:0010192]; mucilage extrusion from seed coat [GO:0080001]; mucilage metabolic process involved in seed coat development [GO:0048359]; mucilage pectin biosynthetic process [GO:0048358]; negative regulation of response to salt stress [GO:1901001]; negative regulation of transcription, DNA-templated [GO:0045892]; plant-type cell wall modification [GO:0009827]; polarity specification of adaxial/abaxial axis [GO:0009944]; positive regulation of transcription, DNA-templated [GO:0045893]; regulation of cell wall pectin metabolic process [GO:1902066]; regulation of embryonic development [GO:0045995]; regulation of flower development [GO:0009909]; regulation of leaf development [GO:2000024]; regulation of response to osmotic stress [GO:0047484]; regulation of shoot apical meristem development [GO:1902183]; regulation of transcription, DNA-templated [GO:0006355]; response to aluminum ion [GO:0010044]; response to auxin [GO:0009733]; response to bacterium [GO:0009617]; response to cycloheximide [GO:0046898]; response to fungus [GO:0009620]; response to hypoxia [GO:0001666]; response to nematode [GO:0009624]; response to oxidative stress [GO:0006979]; response to salt [GO:1902074]; response to silver ion [GO:0010272]; response to water deprivation [GO:0009414]; response to wounding [GO:0009611]	cell differentiation [GO:0030154]; cellular response to DNA damage stimulus [GO:0006974]; cellular response to external biotic stimulus [GO:0071217]; embryo development ending in seed dormancy [GO:0009793]; flower development [GO:0009908]; galacturonan metabolic process [GO:0010393]; meristem maintenance [GO:0010073]; mucilage biosynthetic process [GO:0010192]; mucilage extrusion from seed coat [GO:0080001]; mucilage metabolic process involved in seed coat development [GO:0048359]; mucilage pectin biosynthetic process [GO:0048358]; negative regulation of response to salt stress [GO:1901001]; negative regulation of transcription, DNA-templated [GO:0045892]; plant-type cell wall modification [GO:0009827]; polarity specification of adaxial/abaxial axis [GO:0009944]; positive regulation of transcription, DNA-templated [GO:0045893]; regulation of cell wall pectin metabolic process [GO:1902066]; regulation of embryonic development [GO:0045995]; regulation of flower development [GO:0009909]; regulation of leaf development [GO:2000024]; regulation of response to osmotic stress [GO:0047484]; regulation of shoot apical meristem development [GO:1902183]; regulation of transcription, DNA-templated [GO:0006355]; response to aluminum ion [GO:0010044]; response to auxin [GO:0009733]; response to bacterium [GO:0009617]; response to cycloheximide [GO:0046898]; response to fungus [GO:0009620]; response to hypoxia [GO:0001666]; response to nematode [GO:0009624]; response to oxidative stress [GO:0006979]; response to salt [GO:1902074]; response to silver ion [GO:0010272]; response to water deprivation [GO:0009414]; response to wounding [GO:0009611]	transcription coactivator activity [GO:0003713]; transcription corepressor activity [GO:0003714]	nucleus [GO:0005634]	GO:0001666; GO:0003713; GO:0003714; GO:0005634; GO:0006355; GO:0006974; GO:0006979; GO:0009414; GO:0009611; GO:0009617; GO:0009620; GO:0009624; GO:0009733; GO:0009793; GO:0009827; GO:0009908; GO:0009909; GO:0009944; GO:0010044; GO:0010073; GO:0010192; GO:0010272; GO:0010393; GO:0030154; GO:0045892; GO:0045893; GO:0045995; GO:0046898; GO:0047484; GO:0048358; GO:0048359; GO:0071217; GO:0080001; GO:1901001; GO:1902066; GO:1902074; GO:1902183; GO:2000024	IPR015943;IPR006594;IPR001680;IPR019775;IPR036322;IPR044716	LIS1 homology motif;WD40 repeat;WD40 repeat, conserved site	GO:0005515;GO:0003714	'27.3.58':'RNA.regulation of transcription.LUG':'(at2g32700 : 760.0) Encodes a WD40 repeat and LUFS domain containing protein that is similar to LUG. Interacts physically with SEUSS and likely functions as part of a repressor complex that represses AG.; LEUNIG_homolog (LUH); FUNCTIONS IN: molecular_function unknown; INVOLVED IN: flower development, negative regulation of transcription, embryo development; LOCATED IN: cellular_component unknown; EXPRESSED IN: 22 plant structures; EXPRESSED DURING: 13 growth stages; CONTAINS InterPro DOMAIN/s: LisH dimerisation motif, subgroup (InterPro:IPR013720), WD40 repeat 2 (InterPro:IPR019782), WD40 repeat, conserved site (InterPro:IPR019775), WD40 repeat (InterPro:IPR001680), G-protein beta WD-40 repeat, region (InterPro:IPR020472), WD40 repeat-like-containing domain (InterPro:IPR011046), WD40-repeat-containing domain (InterPro:IPR017986), WD40/YVTN repeat-like-containing domain (InterPro:IPR015943), LisH dimerisation motif (InterPro:IPR006594), WD40 repeat, subgroup (InterPro:IPR019781); BEST Arabidopsis thaliana protein match is: LisH dimerisation motif;WD40/YVTN repeat-like-containing domain (TAIR:AT4G32551.1). & (gnl|cdd|29257 : 184.0) no description available & (gnl|cdd|35487 : 183.0) no description available & (reliability: 1520.0) & (original description: no original description)'	'12.4.1.3.4':'Chromatin organisation.nucleosome remodeling.SWI/SNF chromatin remodeling complexes.plant-specific components.component LUH':'component LUH of SWI/SNF chromatin remodeling complex'| '15.5.51.6.1':'RNA biosynthesis.transcriptional regulation.transcriptional repression.LEUNIG-SEUSS repressor complex.component LUG/LUH':'component LUG/LUH of transcriptional co-repressor complex'
Sbi_jg34032.t1	ptg000017l	126331211	126331522	+	104	NRT26_ARATH	High affinity nitrate transporter 2.6, AtNRT2:6	Arabidopsis thaliana (Mouse-ear cress)	542	90.1	2.73e-21	A0A0K9RP88_SPIOL	MFS domain-containing protein	Spinacia oleracea (Spinach)	380	114	4.17e-28	KNA21293.1	hypothetical protein SOVF_044520	Spinacia oleracea	380	114	9.32e-28			integral component of membrane [GO:0016021]; plant-type vacuole membrane [GO:0009705]; plasma membrane [GO:0005886]; nitrate transmembrane transporter activity [GO:0015112]; cellular response to nitrate [GO:0071249]; nitrate assimilation [GO:0042128]; nitrate transmembrane transport [GO:0015706]	cellular response to nitrate [GO:0071249]; nitrate assimilation [GO:0042128]; nitrate transmembrane transport [GO:0015706]	nitrate transmembrane transporter activity [GO:0015112]	integral component of membrane [GO:0016021]; plant-type vacuole membrane [GO:0009705]; plasma membrane [GO:0005886]	GO:0005886; GO:0009705; GO:0015112; GO:0015706; GO:0016021; GO:0042128; GO:0071249	IPR044772	Nitrate transporter	GO:0015112	'34.4':'transport.nitrate':'(at3g45060 : 90.9) member of High affinity nitrate transporter family; high affinity nitrate transporter 2.6 (NRT2.6); FUNCTIONS IN: nitrate transmembrane transporter activity; INVOLVED IN: response to karrikin; LOCATED IN: plasma membrane, chloroplast; EXPRESSED IN: sepal, root, flower; EXPRESSED DURING: petal differentiation and expansion stage; CONTAINS InterPro DOMAIN/s: Major facilitator superfamily (InterPro:IPR020846), Major facilitator superfamily MFS-1 (InterPro:IPR011701), Major facilitator superfamily, general substrate transporter (InterPro:IPR016196); BEST Arabidopsis thaliana protein match is: nitrate transporter 2.3 (TAIR:AT5G60780.1); Has 6705 Blast hits to 6593 proteins in 1499 species: Archae - 65; Bacteria - 5860; Metazoa - 18; Fungi - 311; Plants - 270; Viruses - 0; Other Eukaryotes - 181 (source: NCBI BLink). & (reliability: 181.8) & (original description: no original description)'	'35.1':'not assigned.annotated':'High affinity nitrate transporter 2.6 OS=Arabidopsis thaliana (sp|q9lxh0|nrt26_arath : 90.9)'
Sbi_jg34033.t1	ptg000017l	126337975	126339666	+	501	NRT25_ARATH	High affinity nitrate transporter 2.5, AtNRT2:5	Arabidopsis thaliana (Mouse-ear cress)	502	670	0	A0A0J8BBK4_BETVV	MFS domain-containing protein	Beta vulgaris subsp. vulgaris (Beet)	501	876	0	XP_010695818.1	PREDICTED: high affinity nitrate transporter 2.5-like	Beta vulgaris subsp. vulgaris	500	887	0	K02575	MFS transporter, NNP family, nitrate/nitrite transporter	integral component of membrane [GO:0016021]; plant-type vacuole membrane [GO:0009705]; plasma membrane [GO:0005886]; nitrate transmembrane transporter activity [GO:0015112]; cellular response to nitrate [GO:0071249]; nitrate assimilation [GO:0042128]; nitrate transmembrane transport [GO:0015706]	cellular response to nitrate [GO:0071249]; nitrate assimilation [GO:0042128]; nitrate transmembrane transport [GO:0015706]	nitrate transmembrane transporter activity [GO:0015112]	integral component of membrane [GO:0016021]; plant-type vacuole membrane [GO:0009705]; plasma membrane [GO:0005886]	GO:0005886; GO:0009705; GO:0015112; GO:0015706; GO:0016021; GO:0042128; GO:0071249	IPR011701;IPR036259;IPR044772;IPR020846	Major facilitator superfamily;MFS transporter superfamily;Nitrate transporter;Major facilitator superfamily domain	GO:0022857;GO:0055085;GO:0015112	'34.4':'transport.nitrate':'(at1g12940 : 575.0) member of High affinity nitrate transporter family; nitrate transporter2.5 (NRT2.5); FUNCTIONS IN: nitrate transmembrane transporter activity; INVOLVED IN: transmembrane transport; LOCATED IN: plasma membrane; EXPRESSED IN: stem, inflorescence meristem; CONTAINS InterPro DOMAIN/s: Major facilitator superfamily MFS-1 (InterPro:IPR011701), Major facilitator superfamily, general substrate transporter (InterPro:IPR016196); BEST Arabidopsis thaliana protein match is: nitrate transporter 2:1 (TAIR:AT1G08090.1); Has 4805 Blast hits to 4611 proteins in 1220 species: Archae - 64; Bacteria - 3952; Metazoa - 78; Fungi - 287; Plants - 251; Viruses - 0; Other Eukaryotes - 173 (source: NCBI BLink). & (gnl|cdd|32405 : 157.0) no description available & (reliability: 1150.0) & (original description: no original description)'	'24.2.2.10':'Solute transport.carrier-mediated transport.MFS superfamily.nitrate transporter (NRT2)':'nitrate transporter (NRT2)'| '25.1.2.5':'Nutrient uptake.nitrogen assimilation.nitrate uptake system.nitrate transporter (NRT2)':'nitrate transporter (NRT2)'
Sbi_jg34034.t1	ptg000017l	126349826	126351441	+	273	DESI1_XENLA	Desumoylating isopeptidase 1, DeSI-1, EC 3.4.-.- (PPPDE peptidase domain-containing protein 2)	Xenopus laevis (African clawed frog)	169	141	9.87e-41	A0A803LAL6_CHEQI	PPPDE domain-containing protein	Chenopodium quinoa (Quinoa)	287	441	2.81e-154	XP_010684996.1	PREDICTED: desumoylating isopeptidase 1	Beta vulgaris subsp. vulgaris	283	452	1.14e-158	K22762	desumoylating isopeptidase 1 [EC:3.4.-.-]	cytoplasm [GO:0005737]; nucleus [GO:0005634]; peptidase activity [GO:0008233]; proteolysis [GO:0006508]	proteolysis [GO:0006508]	peptidase activity [GO:0008233]	cytoplasm [GO:0005737]; nucleus [GO:0005634]	GO:0005634; GO:0005737; GO:0006508; GO:0008233	IPR008580;IPR042266	PPPDE peptidase domain;PPPDE peptidase domain superfamily	GO:0008233	'35.2':'not assigned.unknown':'(at3g07090 : 311.0) PPPDE putative thiol peptidase family protein; CONTAINS InterPro DOMAIN/s: Protein of unknown function DUF862, eukaryotic (InterPro:IPR008580); BEST Arabidopsis thaliana protein match is: PPPDE putative thiol peptidase family protein (TAIR:AT5G25170.1); Has 872 Blast hits to 872 proteins in 189 species: Archae - 0; Bacteria - 0; Metazoa - 235; Fungi - 119; Plants - 332; Viruses - 0; Other Eukaryotes - 186 (source: NCBI BLink). & (gnl|cdd|69428 : 178.0) no description available & (gnl|cdd|35545 : 167.0) no description available & (reliability: 622.0) & (original description: no original description)'	'19.2.3.2.5':'Protein homeostasis.ubiquitin-proteasome system.ubiquitin-fold protein deconjugation.SUMO deconjugation.peptidase (DeSI)':'peptidase (DeSI)'| '19.4.1.7':'Protein homeostasis.proteolysis.cysteine-type peptidase activities.C97-class peptidase (PPPDE)':'peptidase (PPPDE)'
Sbi_jg34035.t1	ptg000017l	126353745	126356871	-	429	S35F5_PONAB	Solute carrier family 35 member F5	Pongo abelii (Sumatran orangutan) (Pongo pygmaeus abelii)	523	149	1.75e-38	A0A0K9RZJ3_SPIOL	EamA domain-containing protein	Spinacia oleracea (Spinach)	425	670	0	XP_021835792.1	solute carrier family 35 member F5	Spinacia oleracea	425	670	0	K02895	large subunit ribosomal protein L24	integral component of membrane [GO:0016021]			integral component of membrane [GO:0016021]	GO:0016021	IPR000620	EamA domain	GO:0016020;GO:0016021	'35.1':'not assigned.no ontology':'(at3g07080 : 356.0) EamA-like transporter family; FUNCTIONS IN: molecular_function unknown; INVOLVED IN: biological_process unknown; LOCATED IN: endomembrane system, membrane; EXPRESSED IN: 24 plant structures; EXPRESSED DURING: 13 growth stages; BEST Arabidopsis thaliana protein match is: EamA-like transporter family (TAIR:AT4G32140.1); Has 3286 Blast hits to 3282 proteins in 690 species: Archae - 51; Bacteria - 1416; Metazoa - 341; Fungi - 278; Plants - 200; Viruses - 0; Other Eukaryotes - 1000 (source: NCBI BLink). & (gnl|cdd|37976 : 328.0) no description available & (reliability: 712.0) & (original description: no original description)'	'24.2.1.7':'Solute transport.carrier-mediated transport.DMT superfamily.solute transporter (TPPT)':'solute transporter (TPPT)'
Sbi_jg34036.t1	ptg000017l	126367546	126370863	-	444	PBL26_ARATH	Probable serine/threonine-protein kinase PBL26, EC 2.7.11.1 (PBS1-like protein 26)	Arabidopsis thaliana (Mouse-ear cress)	414	521	0	A0A0J8DVF5_BETVV	Protein kinase domain-containing protein	Beta vulgaris subsp. vulgaris (Beet)	384	655	0	XP_010668186.1	PREDICTED: serine/threonine-protein kinase At3g07070-like	Beta vulgaris subsp. vulgaris	424	713	0	K13430	serine/threonine-protein kinase PBS1 [EC:2.7.11.1]	plasma membrane [GO:0005886]; ATP binding [GO:0005524]; protein serine kinase activity [GO:0106310]; protein serine/threonine kinase activity [GO:0004674]; defense response [GO:0006952]; protein phosphorylation [GO:0006468]	defense response [GO:0006952]; protein phosphorylation [GO:0006468]	ATP binding [GO:0005524]; protein serine kinase activity [GO:0106310]; protein serine/threonine kinase activity [GO:0004674]	plasma membrane [GO:0005886]	GO:0004674; GO:0005524; GO:0005886; GO:0006468; GO:0006952; GO:0106310	IPR011009;IPR008271;IPR000719;IPR017441	Protein kinase domain;Protein kinase, ATP binding site	GO:0004672;GO:0006468;GO:0005524	'29.4.1.57':'protein.postranslational modification.kinase.receptor like cytoplasmatic kinase VII':'(at3g07070 : 503.0) Protein kinase superfamily protein; FUNCTIONS IN: protein serine/threonine kinase activity, protein kinase activity, kinase activity, ATP binding; INVOLVED IN: protein amino acid phosphorylation; LOCATED IN: cellular_component unknown; EXPRESSED IN: male gametophyte, flower, pollen tube; EXPRESSED DURING: L mature pollen stage, M germinated pollen stage, 4 anthesis; CONTAINS InterPro DOMAIN/s: Protein kinase, ATP binding site (InterPro:IPR017441), Protein kinase, catalytic domain (InterPro:IPR000719), Serine/threonine-protein kinase-like domain (InterPro:IPR017442), Protein kinase-like domain (InterPro:IPR011009), Serine/threonine-protein kinase, active site (InterPro:IPR008271); BEST Arabidopsis thaliana protein match is: Protein kinase superfamily protein (TAIR:AT3G24790.1); Has 117663 Blast hits to 116291 proteins in 4377 species: Archae - 107; Bacteria - 13587; Metazoa - 43815; Fungi - 9836; Plants - 33095; Viruses - 347; Other Eukaryotes - 16876 (source: NCBI BLink). & (gnl|cdd|36401 : 418.0) no description available & (q8lkz1|nork_pea : 250.0) Nodulation receptor kinase precursor (EC 2.7.11.1) - Pisum sativum (Garden pea) & (gnl|cdd|47549 : 179.0) no description available & (reliability: 1006.0) & (original description: no original description)'	'18.4.1.37.1':'Protein modification.phosphorylation.TKL protein kinase superfamily.RLCK-VII receptor-like protein kinase families.receptor-like protein kinase (RLCK-VIIa)':'receptor-like protein kinase (RLCK-VIIa)'
Sbi_jg34037.t1	ptg000017l	126377161	126378394	+	235							A0A803L060_CHEQI	Protein DETOXIFICATION (Multidrug and toxic compound extrusion protein)	Chenopodium quinoa (Quinoa)	930	112	2.24e-24	XP_021754851.1	F-box/kelch-repeat protein At3g06240-like isoform X1	Chenopodium quinoa	412	137	5.74e-34											'35.2':'not assigned.unknown':' no hits & (original description: no original description)'	'35.2':'not assigned.not annotated':' no hits & (original description: none)'
Sbi_jg34038.t1	ptg000017l	126378929	126382698	+	213	RNS3_ARATH	Ribonuclease 3, EC 4.6.1.19	Arabidopsis thaliana (Mouse-ear cress)	222	94	2.06e-22	V7C430_PHAVU	Ribonuclease T(2), EC 4.6.1.19	Phaseolus vulgaris (Kidney bean) (French bean)	217	103	1.18e-23	XP_007151642.1	hypothetical protein PHAVU_004G064100g, partial	Phaseolus vulgaris	217	103	2.63e-23	K01166	ribonuclease T2 [EC:4.6.1.19]	extracellular region [GO:0005576]; endoribonuclease activity [GO:0004521]; ribonuclease T2 activity [GO:0033897]; RNA binding [GO:0003723]; RNA catabolic process [GO:0006401]	RNA catabolic process [GO:0006401]	endoribonuclease activity [GO:0004521]; ribonuclease T2 activity [GO:0033897]; RNA binding [GO:0003723]	extracellular region [GO:0005576]	GO:0003723; GO:0004521; GO:0005576; GO:0006401; GO:0033897	IPR036430;IPR033130;IPR001568	Ribonuclease T2, His active site 2	GO:0003723;GO:0033897	'27.1.19':'RNA.processing.ribonucleases':'(gnl|cdd|29473 : 116.0) no description available & (at1g26820 : 94.4) Encodes ribonuclease RNS3.; ribonuclease 3 (RNS3); FUNCTIONS IN: ribonuclease T2 activity, endoribonuclease activity, RNA binding; INVOLVED IN: aging; LOCATED IN: endomembrane system; EXPRESSED IN: 21 plant structures; EXPRESSED DURING: 12 growth stages; CONTAINS InterPro DOMAIN/s: Ribonuclease T2 (InterPro:IPR001568), Ribonuclease T2, active site (InterPro:IPR018188); BEST Arabidopsis thaliana protein match is: Ribonuclease T2 family protein (TAIR:AT1G14220.1); Has 2544 Blast hits to 2543 proteins in 498 species: Archae - 0; Bacteria - 415; Metazoa - 284; Fungi - 227; Plants - 1506; Viruses - 7; Other Eukaryotes - 105 (source: NCBI BLink). & (gnl|cdd|36855 : 83.5) no description available & (reliability: 188.8) & (original description: no original description)'	'16.4.8.1':'RNA processing.RNA homeostasis.secretory ribonuclease activities.T2-type RNase (RNS)':'T2-type RNase (RNS)'
Sbi_jg34039.t1	ptg000017l	126391598	126394456	-	242	TPS1_ORYSJ	Probable thiamine biosynthetic bifunctional enzyme, chloroplastic [Includes: Thiamine-phosphate synthase, TP synthase, TPS, EC 2.5.1.3 (Thiamine-phosphate pyrophosphorylase, TMP pyrophosphorylase, TMP-PPase); Hydroxymethylpyrimidine kinase, HMP kinase, EC 2.7.1.49 ]	Oryza sativa subsp. japonica (Rice)	548	202	8.6e-61	A0A803L7W4_CHEQI	Thiamine phosphate synthase, EC 2.5.1.3	Chenopodium quinoa (Quinoa)	476	256	1.48e-79	XP_019105759.1	PREDICTED: thiamine biosynthetic bifunctional enzyme TH1, chloroplastic isoform X1	Beta vulgaris subsp. vulgaris	539	260	5.78e-80			chloroplast [GO:0009507]; ATP binding [GO:0005524]; hydroxymethylpyrimidine kinase activity [GO:0008902]; metal ion binding [GO:0046872]; phosphomethylpyrimidine kinase activity [GO:0008972]; thiamine-phosphate diphosphorylase activity [GO:0004789]; phosphorylation [GO:0016310]; thiamine biosynthetic process [GO:0009228]; thiamine diphosphate biosynthetic process [GO:0009229]	phosphorylation [GO:0016310]; thiamine biosynthetic process [GO:0009228]; thiamine diphosphate biosynthetic process [GO:0009229]	ATP binding [GO:0005524]; hydroxymethylpyrimidine kinase activity [GO:0008902]; metal ion binding [GO:0046872]; phosphomethylpyrimidine kinase activity [GO:0008972]; thiamine-phosphate diphosphorylase activity [GO:0004789]	chloroplast [GO:0009507]	GO:0004789; GO:0005524; GO:0008902; GO:0008972; GO:0009228; GO:0009229; GO:0009507; GO:0016310; GO:0046872	IPR029056;IPR045029;IPR013749	Hydroxymethylpyrimidine kinase/phosphomethylpyrimidine kinase;Pyridoxamine kinase/Phosphomethylpyrimidine kinase	GO:0008972;GO:0009228	'18.2.2':'Co-factor and vitamine metabolism.thiamine.hydroxymethylpyrimidine kinase':'(at1g22940 : 190.0) Encodes a bifunctional enzyme required for thiamine (vitamin B1) biosynthesis. TH1 can phosphorylate HMP-P to produce HMP-PP, the pyrimidine heterocyclic subunit of thiamine. TH1 also catalyzes the condensation of HMP-PP and HET to form thiamine monophosphate (TMP). TH1 also appears capable of phosphorylating HMP based on E.coli mutant complementation assays. th1 mutants are thiamine auxotrophs that die as seedlings on unsupplemented media.; THIAMINE REQUIRING 1 (TH1); FUNCTIONS IN: phosphomethylpyrimidine kinase activity, thiamin-phosphate diphosphorylase activity, hydroxymethylpyrimidine kinase activity; INVOLVED IN: thiamin biosynthetic process; LOCATED IN: chloroplast; EXPRESSED IN: 22 plant structures; EXPRESSED DURING: 13 growth stages; CONTAINS InterPro DOMAIN/s: Thiamine monophosphate synthase (InterPro:IPR003733), Phosphomethylpyrimidine kinase type-2 (InterPro:IPR004399), Aldolase-type TIM barrel (InterPro:IPR013785), Phosphomethylpyrimidine kinase type-1 (InterPro:IPR013749); Has 15989 Blast hits to 15891 proteins in 2548 species: Archae - 338; Bacteria - 12149; Metazoa - 165; Fungi - 331; Plants - 107; Viruses - 0; Other Eukaryotes - 2899 (source: NCBI BLink). & (gnl|cdd|37809 : 116.0) no description available & (gnl|cdd|81946 : 107.0) no description available & (reliability: 380.0) & (original description: no original description)'	'7.2.3':'Coenzyme metabolism.thiamine pyrophosphate biosynthesis.bifunctional hydroxymethylpyrimidine kinase and thiamine-phosphate diphosphorylase (Th1)':'bifunctional hydroxymethylpyrimidine kinase and thiamine-phosphate diphosphorylase (Th1)'
Sbi_jg34040.t1	ptg000017l	126435304	126441709	+	506	PIF1_ARATH	Transcription factor PIF1 (Basic helix-loop-helix protein 15, AtbHLH15, bHLH 15) (Protein PHY-INTERACTING FACTOR 1) (Protein PHYTOCHROME INTERACTING FACTOR 3-LIKE 5) (Transcription factor EN 101) (bHLH transcription factor bHLH015)	Arabidopsis thaliana (Mouse-ear cress)	478	214	3.13e-62	A0A0K9QKT2_SPIOL	BHLH domain-containing protein	Spinacia oleracea (Spinach)	552	355	5.46e-113	XP_021767443.1	transcription factor PIF1-like	Chenopodium quinoa	533	418	9.72e-138			nucleus [GO:0005634]; DNA binding [GO:0003677]; DNA-binding transcription factor activity [GO:0003700]; identical protein binding [GO:0042802]; phytochrome binding [GO:0010313]; protein dimerization activity [GO:0046983]; chlorophyll biosynthetic process [GO:0015995]; gibberellic acid mediated signaling pathway [GO:0009740]; gibberellin biosynthetic process [GO:0009686]; heme biosynthetic process [GO:0006783]; negative gravitropism [GO:0009959]; negative regulation of photomorphogenesis [GO:0010100]; negative regulation of seed germination [GO:0010187]; red light signaling pathway [GO:0010161]; regulation of photomorphogenesis [GO:0010099]; regulation of seed germination [GO:0010029]; regulation of transcription, DNA-templated [GO:0006355]	chlorophyll biosynthetic process [GO:0015995]; gibberellic acid mediated signaling pathway [GO:0009740]; gibberellin biosynthetic process [GO:0009686]; heme biosynthetic process [GO:0006783]; negative gravitropism [GO:0009959]; negative regulation of photomorphogenesis [GO:0010100]; negative regulation of seed germination [GO:0010187]; red light signaling pathway [GO:0010161]; regulation of photomorphogenesis [GO:0010099]; regulation of seed germination [GO:0010029]; regulation of transcription, DNA-templated [GO:0006355]	DNA binding [GO:0003677]; DNA-binding transcription factor activity [GO:0003700]; identical protein binding [GO:0042802]; phytochrome binding [GO:0010313]; protein dimerization activity [GO:0046983]	nucleus [GO:0005634]	GO:0003677; GO:0003700; GO:0005634; GO:0006355; GO:0006783; GO:0009686; GO:0009740; GO:0009959; GO:0010029; GO:0010099; GO:0010100; GO:0010161; GO:0010187; GO:0010313; GO:0015995; GO:0042802; GO:0046983	IPR011598;IPR036638;IPR031066		GO:0046983	'27.3.6':'RNA.regulation of transcription.bHLH,Basic Helix-Loop-Helix family':'(at2g20180 : 110.0) Encodes a novel Myc-related bHLH transcription factor that has transcriptional activation activity in the dark. It is a key negative regulator of phytochrome-mediated seed germination and acts by inhibiting chlorophyll biosynthesis, light-mediated suppression of hypocotyl elongation and far-red light-mediated suppression of seed germination, and promoting negative gravitropism in hypocotyls. Light reduces this activity in a phy-dependent manner. The protein preferentially interacts with the Pfr forms of Phytochrome A (PhyA) and Phytochrome B (PhyB), is physically associated with APRR1/TOC1 and is degraded in red (R) and far-red (FR) light through the ubiquitin (ub)-26S proteasome pathway to optimize photomorphogenic development in Arabidopsis. It also negatively regulates GA3 oxidase expression.; phytochrome interacting factor 3-like 5 (PIL5); CONTAINS InterPro DOMAIN/s: Helix-loop-helix DNA-binding domain (InterPro:IPR001092), Helix-loop-helix DNA-binding (InterPro:IPR011598); BEST Arabidopsis thaliana protein match is: basic helix-loop-helix (bHLH) DNA-binding superfamily protein (TAIR:AT4G28800.1). & (reliability: 220.0) & (original description: no original description)'	'15.5.30':'RNA biosynthesis.transcriptional regulation.transcription factor (bHLH)':'transcription factor (bHLH)'| '26.1.1.8':'External stimuli response.light.red/far red light.transcriptional regulator (PIF)':'regulatory protein (PIF) of red/far-red light perception'
Sbi_jg34041.t1	ptg000017l	126443156	126450809	-	184	ZNHI3_BOVIN	Zinc finger HIT domain-containing protein 3	Bos taurus (Bovine)	179	50.4	6.67e-07	A0A803MLJ9_CHEQI	HIT-type domain-containing protein	Chenopodium quinoa (Quinoa)	167	220	2.07e-70	XP_021763435.1	zinc finger HIT domain-containing protein 3-like	Chenopodium quinoa	167	222	8.57e-71	K23309	zinc finger HIT domain-containing protein 3	cytoplasm [GO:0005737]; nucleus [GO:0005634]; pre-snoRNP complex [GO:0070761]; metal ion binding [GO:0046872]; box C/D snoRNP assembly [GO:0000492]; maturation of LSU-rRNA from tricistronic rRNA transcript (SSU-rRNA, 5.8S rRNA, LSU-rRNA) [GO:0000463]; snoRNA localization [GO:0048254]	box C/D snoRNP assembly [GO:0000492]; maturation of LSU-rRNA from tricistronic rRNA transcript (SSU-rRNA, 5.8S rRNA, LSU-rRNA) [GO:0000463]; snoRNA localization [GO:0048254]	metal ion binding [GO:0046872]	cytoplasm [GO:0005737]; nucleus [GO:0005634]; pre-snoRNP complex [GO:0070761]	GO:0000463; GO:0000492; GO:0005634; GO:0005737; GO:0046872; GO:0048254; GO:0070761	IPR007529;IPR040197			'27.3.99':'RNA.regulation of transcription.unclassified':'(at4g28820 : 115.0) HIT-type Zinc finger family protein; INVOLVED IN: biological_process unknown; CONTAINS InterPro DOMAIN/s: Zinc finger, HIT-type (InterPro:IPR007529); Has 35333 Blast hits to 34131 proteins in 2444 species: Archae - 798; Bacteria - 22429; Metazoa - 974; Fungi - 991; Plants - 531; Viruses - 0; Other Eukaryotes - 9610 (source: NCBI BLink). & (gnl|cdd|38068 : 84.8) no description available & (reliability: 230.0) & (original description: no original description)'	'35.2':'not assigned.not annotated':' no hits & (original description: none)'
Sbi_jg34041.t2	ptg000017l	126443156	126450809	-	185	ZNHI3_BOVIN	Zinc finger HIT domain-containing protein 3	Bos taurus (Bovine)	179	51.6	3.24e-07	A0A803MLJ9_CHEQI	HIT-type domain-containing protein	Chenopodium quinoa (Quinoa)	167	221	1.3e-70	XP_021763435.1	zinc finger HIT domain-containing protein 3-like	Chenopodium quinoa	167	222	7.47e-71	K23309	zinc finger HIT domain-containing protein 3	cytoplasm [GO:0005737]; nucleus [GO:0005634]; pre-snoRNP complex [GO:0070761]; metal ion binding [GO:0046872]; box C/D snoRNP assembly [GO:0000492]; maturation of LSU-rRNA from tricistronic rRNA transcript (SSU-rRNA, 5.8S rRNA, LSU-rRNA) [GO:0000463]; snoRNA localization [GO:0048254]	box C/D snoRNP assembly [GO:0000492]; maturation of LSU-rRNA from tricistronic rRNA transcript (SSU-rRNA, 5.8S rRNA, LSU-rRNA) [GO:0000463]; snoRNA localization [GO:0048254]	metal ion binding [GO:0046872]	cytoplasm [GO:0005737]; nucleus [GO:0005634]; pre-snoRNP complex [GO:0070761]	GO:0000463; GO:0000492; GO:0005634; GO:0005737; GO:0046872; GO:0048254; GO:0070761	IPR007529;IPR040197			'27.3.99':'RNA.regulation of transcription.unclassified':'(at4g28820 : 116.0) HIT-type Zinc finger family protein; INVOLVED IN: biological_process unknown; CONTAINS InterPro DOMAIN/s: Zinc finger, HIT-type (InterPro:IPR007529); Has 35333 Blast hits to 34131 proteins in 2444 species: Archae - 798; Bacteria - 22429; Metazoa - 974; Fungi - 991; Plants - 531; Viruses - 0; Other Eukaryotes - 9610 (source: NCBI BLink). & (gnl|cdd|38068 : 84.8) no description available & (reliability: 232.0) & (original description: no original description)'	'35.2':'not assigned.not annotated':' no hits & (original description: none)'
Sbi_jg34041.t3	ptg000017l	126443156	126450809	-	193	ZNHI3_MACMU	Zinc finger HIT domain-containing protein 3 (Thyroid hormone receptor interactor 3) (Thyroid receptor-interacting protein 3, TR-interacting protein 3, TRIP-3)	Macaca mulatta (Rhesus macaque)	147	52	1.24e-07	A0A803MLJ9_CHEQI	HIT-type domain-containing protein	Chenopodium quinoa (Quinoa)	167	218	1.29e-69	XP_021763435.1	zinc finger HIT domain-containing protein 3-like	Chenopodium quinoa	167	223	2.76e-71	K23309	zinc finger HIT domain-containing protein 3	cytoplasm [GO:0005737]; nucleus [GO:0005634]; pre-snoRNP complex [GO:0070761]; metal ion binding [GO:0046872]; box C/D snoRNP assembly [GO:0000492]; maturation of LSU-rRNA from tricistronic rRNA transcript (SSU-rRNA, 5.8S rRNA, LSU-rRNA) [GO:0000463]; snoRNA localization [GO:0048254]	box C/D snoRNP assembly [GO:0000492]; maturation of LSU-rRNA from tricistronic rRNA transcript (SSU-rRNA, 5.8S rRNA, LSU-rRNA) [GO:0000463]; snoRNA localization [GO:0048254]	metal ion binding [GO:0046872]	cytoplasm [GO:0005737]; nucleus [GO:0005634]; pre-snoRNP complex [GO:0070761]	GO:0000463; GO:0000492; GO:0005634; GO:0005737; GO:0046872; GO:0048254; GO:0070761	IPR040197;IPR007529			'27.3.99':'RNA.regulation of transcription.unclassified':'(at4g28820 : 110.0) HIT-type Zinc finger family protein; INVOLVED IN: biological_process unknown; CONTAINS InterPro DOMAIN/s: Zinc finger, HIT-type (InterPro:IPR007529); Has 35333 Blast hits to 34131 proteins in 2444 species: Archae - 798; Bacteria - 22429; Metazoa - 974; Fungi - 991; Plants - 531; Viruses - 0; Other Eukaryotes - 9610 (source: NCBI BLink). & (gnl|cdd|38068 : 80.2) no description available & (reliability: 220.0) & (original description: no original description)'	'35.2':'not assigned.not annotated':' no hits & (original description: none)'
Sbi_jg34042.t1	ptg000017l	126451726	126457505	-	446	PRS4B_ARATH	26S proteasome regulatory subunit 4 homolog B (26S proteasome AAA-ATPase subunit RPT2b) (26S proteasome subunit 4 homolog B) (Regulatory particle triple-A ATPase subunit 2b)	Arabidopsis thaliana (Mouse-ear cress)	443	831	0	A0A803MLK0_CHEQI	AAA domain-containing protein	Chenopodium quinoa (Quinoa)	445	885	0	XP_021767449.1	26S proteasome regulatory subunit 4 homolog A	Chenopodium quinoa	445	885	0	K03062	26S proteasome regulatory subunit T2	cytosol [GO:0005829]; mitochondrion [GO:0005739]; nucleus [GO:0005634]; proteasome complex [GO:0000502]; proteasome regulatory particle, base subcomplex [GO:0008540]; ATP binding [GO:0005524]; ATP hydrolysis activity [GO:0016887]; proteasome-activating activity [GO:0036402]; female gamete generation [GO:0007292]; maintenance of root meristem identity [GO:0010078]; male gamete generation [GO:0048232]; proteasome-mediated ubiquitin-dependent protein catabolic process [GO:0043161]	female gamete generation [GO:0007292]; maintenance of root meristem identity [GO:0010078]; male gamete generation [GO:0048232]; proteasome-mediated ubiquitin-dependent protein catabolic process [GO:0043161]	ATP binding [GO:0005524]; ATP hydrolysis activity [GO:0016887]; proteasome-activating activity [GO:0036402]	cytosol [GO:0005829]; mitochondrion [GO:0005739]; nucleus [GO:0005634]; proteasome complex [GO:0000502]; proteasome regulatory particle, base subcomplex [GO:0008540]	GO:0000502; GO:0005524; GO:0005634; GO:0005739; GO:0005829; GO:0007292; GO:0008540; GO:0010078; GO:0016887; GO:0036402; GO:0043161; GO:0048232	IPR003960;IPR003959;IPR005937;IPR012340;IPR003593;IPR041569;IPR032501;IPR027417	AAA+ ATPase domain;AAA ATPase, AAA+ lid domain	GO:0005524;GO:0016887;GO:0005737;GO:0030163;GO:0036402	'29.5.11.20':'protein.degradation.ubiquitin.proteasom':'(gnl|cdd|35945 : 737.0) no description available & (at4g29040 : 726.0) 26S proteasome AAA-ATPase subunit RPT2a (RPT2a) mRNA,; regulatory particle AAA-ATPase 2A (RPT2a); FUNCTIONS IN: ATPase activity; INVOLVED IN: in 17 processes; LOCATED IN: proteasome regulatory particle, base subcomplex, proteasome complex, nucleus, membrane; EXPRESSED IN: 29 plant structures; EXPRESSED DURING: 13 growth stages; CONTAINS InterPro DOMAIN/s: ATPase, AAA+ type, core (InterPro:IPR003593), ATPase, AAA-type, core (InterPro:IPR003959), ATPase, AAA-type, conserved site (InterPro:IPR003960), 26S proteasome subunit P45 (InterPro:IPR005937); BEST Arabidopsis thaliana protein match is: AAA-type ATPase family protein (TAIR:AT2G20140.1); Has 31112 Blast hits to 28760 proteins in 3112 species: Archae - 1431; Bacteria - 10308; Metazoa - 4877; Fungi - 3744; Plants - 3214; Viruses - 41; Other Eukaryotes - 7497 (source: NCBI BLink). & (p46466|prs4_orysa : 723.0) 26S protease regulatory subunit 4 homolog (TAT-binding protein homolog 2) - Oryza sativa (Rice) & (gnl|cdd|31415 : 525.0) no description available & (reliability: 1452.0) & (original description: no original description)'	'19.2.5.2.1.2':'Protein homeostasis.ubiquitin-proteasome system.26S proteasome.19S regulatory particle.base subcomplex.regulatory component RPT2':'regulatory component RPT2 of 26S proteasome'
Sbi_jg34043.t1	ptg000017l	126466457	126466861	-	135							A0A0K9QKV2_SPIOL	Uncharacterized protein	Spinacia oleracea (Spinach)	117	50.8	2.63e-05	XP_021835800.1	glycine-rich protein 5-like	Spinacia oleracea	117	50.8	5.87e-05											'35.2':'not assigned.unknown':' no hits & (original description: no original description)'	'35.2':'not assigned.not annotated':' no hits & (original description: none)'
Sbi_jg34044.t1	ptg000017l	126473978	126480781	-	194																													'35.2':'not assigned.unknown':' no hits & (original description: no original description)'	'35.2':'not assigned.not annotated':' no hits & (original description: none)'
Sbi_jg34045.t1	ptg000017l	126520524	126525719	+	852	ABI3_ARATH	B3 domain-containing transcription factor ABI3 (Protein ABSCISIC ACID-INSENSITIVE 3)	Arabidopsis thaliana (Mouse-ear cress)	720	342	1.19e-104	A0A803MLK2_CHEQI	TF-B3 domain-containing protein	Chenopodium quinoa (Quinoa)	759	669	0	XP_010684986.1	PREDICTED: B3 domain-containing transcription factor ABI3 isoform X1	Beta vulgaris subsp. vulgaris	803	734	0			cytosol [GO:0005829]; nucleus [GO:0005634]; DNA binding [GO:0003677]; DNA-binding transcription factor activity [GO:0003700]; sequence-specific DNA binding [GO:0043565]; abscisic acid-activated signaling pathway [GO:0009738]; embryo development ending in seed dormancy [GO:0009793]; mitochondria-nucleus signaling pathway [GO:0031930]; plastid organization [GO:0009657]; positive regulation of transcription, DNA-templated [GO:0045893]; response to abscisic acid [GO:0009737]; response to auxin [GO:0009733]	abscisic acid-activated signaling pathway [GO:0009738]; embryo development ending in seed dormancy [GO:0009793]; mitochondria-nucleus signaling pathway [GO:0031930]; plastid organization [GO:0009657]; positive regulation of transcription, DNA-templated [GO:0045893]; response to abscisic acid [GO:0009737]; response to auxin [GO:0009733]	DNA binding [GO:0003677]; DNA-binding transcription factor activity [GO:0003700]; sequence-specific DNA binding [GO:0043565]	cytosol [GO:0005829]; nucleus [GO:0005634]	GO:0003677; GO:0003700; GO:0005634; GO:0005829; GO:0009657; GO:0009733; GO:0009737; GO:0009738; GO:0009793; GO:0031930; GO:0043565; GO:0045893	IPR003340;IPR015300;IPR044800	B3 DNA binding domain	GO:0003677;GO:0003700	'17.1.2':'hormone metabolism.abscisic acid.signal transduction':'(at3g24650 : 239.0) Homologous to the maize transcription factor Viviparous-1. Full length ABI3 protein binds to the highly conserved RY motif [DNA motif CATGCA(TG)], present in many seed-specific promoters, and the B3 domains of this transcription factor is necessary for the specific interaction with the RY element. Transcriptional activity of ABI3 requires the B3 DNA-binding domain and an activation domain. In addition to the known N-terminal-located activation domain, a second transcription activation domain was found in the B1 region of ABI3. ABI3 is essential for seed maturation. Regulator of the transition between embryo maturation and early seedling development. Putative seed-specific transcriptional activator. Mutants exhibit decreased responsiveness to ABA suggesting that ABI3 protein participates in the ABA perception/transduction cascade. Based on double mutant analyses, ABI3 interacts genetically with both FUS3 and LEC1 and is involved in controlling accumulation of chlorophyll and anthocyanins, sensitivity to abscisic acid, and expression of the members of the 12S storage protein gene family. In addition, both FUS3 and LEC1 regulate positively the abundance of the ABI3 protein in the seed. Alternative splicing of ABI3 is developmentally regulated by SUA (AT3G54230).; ABA INSENSITIVE 3 (ABI3); CONTAINS InterPro DOMAIN/s: Transcriptional factor B3 (InterPro:IPR003340); BEST Arabidopsis thaliana protein match is: AP2/B3-like transcriptional factor family protein (TAIR:AT3G26790.1); Has 4494 Blast hits to 2758 proteins in 300 species: Archae - 0; Bacteria - 132; Metazoa - 1104; Fungi - 405; Plants - 1155; Viruses - 101; Other Eukaryotes - 1597 (source: NCBI BLink). & (p37398|viv_orysa : 201.0) Protein viviparous homolog - Oryza sativa (Rice) & (gnl|cdd|85971 : 80.9) no description available & (reliability: 478.0) & (original description: no original description)'	'15.5.5.5':'RNA biosynthesis.transcriptional regulation.B3 transcription factor superfamily.transcription factor (LAV-ABI3)':'transcription factor (LAV-ABI3)'| '28.6.1':'Plant reproduction.seed maturation.transcription factor (ABI3)':'transcription factor (ABI3) involved in seed maturation'
Sbi_jg34045.t2	ptg000017l	126520524	126525719	+	850	ABI3_ARATH	B3 domain-containing transcription factor ABI3 (Protein ABSCISIC ACID-INSENSITIVE 3)	Arabidopsis thaliana (Mouse-ear cress)	720	347	2.31e-106	A0A803MLK2_CHEQI	TF-B3 domain-containing protein	Chenopodium quinoa (Quinoa)	759	674	0	XP_010684987.1	PREDICTED: B3 domain-containing transcription factor ABI3 isoform X2	Beta vulgaris subsp. vulgaris	801	731	0			cytosol [GO:0005829]; nucleus [GO:0005634]; DNA binding [GO:0003677]; DNA-binding transcription factor activity [GO:0003700]; sequence-specific DNA binding [GO:0043565]; abscisic acid-activated signaling pathway [GO:0009738]; embryo development ending in seed dormancy [GO:0009793]; mitochondria-nucleus signaling pathway [GO:0031930]; plastid organization [GO:0009657]; positive regulation of transcription, DNA-templated [GO:0045893]; response to abscisic acid [GO:0009737]; response to auxin [GO:0009733]	abscisic acid-activated signaling pathway [GO:0009738]; embryo development ending in seed dormancy [GO:0009793]; mitochondria-nucleus signaling pathway [GO:0031930]; plastid organization [GO:0009657]; positive regulation of transcription, DNA-templated [GO:0045893]; response to abscisic acid [GO:0009737]; response to auxin [GO:0009733]	DNA binding [GO:0003677]; DNA-binding transcription factor activity [GO:0003700]; sequence-specific DNA binding [GO:0043565]	cytosol [GO:0005829]; nucleus [GO:0005634]	GO:0003677; GO:0003700; GO:0005634; GO:0005829; GO:0009657; GO:0009733; GO:0009737; GO:0009738; GO:0009793; GO:0031930; GO:0043565; GO:0045893	IPR003340;IPR015300;IPR044800	B3 DNA binding domain	GO:0003677;GO:0003700	'17.1.2':'hormone metabolism.abscisic acid.signal transduction':'(at3g24650 : 244.0) Homologous to the maize transcription factor Viviparous-1. Full length ABI3 protein binds to the highly conserved RY motif [DNA motif CATGCA(TG)], present in many seed-specific promoters, and the B3 domains of this transcription factor is necessary for the specific interaction with the RY element. Transcriptional activity of ABI3 requires the B3 DNA-binding domain and an activation domain. In addition to the known N-terminal-located activation domain, a second transcription activation domain was found in the B1 region of ABI3. ABI3 is essential for seed maturation. Regulator of the transition between embryo maturation and early seedling development. Putative seed-specific transcriptional activator. Mutants exhibit decreased responsiveness to ABA suggesting that ABI3 protein participates in the ABA perception/transduction cascade. Based on double mutant analyses, ABI3 interacts genetically with both FUS3 and LEC1 and is involved in controlling accumulation of chlorophyll and anthocyanins, sensitivity to abscisic acid, and expression of the members of the 12S storage protein gene family. In addition, both FUS3 and LEC1 regulate positively the abundance of the ABI3 protein in the seed. Alternative splicing of ABI3 is developmentally regulated by SUA (AT3G54230).; ABA INSENSITIVE 3 (ABI3); CONTAINS InterPro DOMAIN/s: Transcriptional factor B3 (InterPro:IPR003340); BEST Arabidopsis thaliana protein match is: AP2/B3-like transcriptional factor family protein (TAIR:AT3G26790.1); Has 4494 Blast hits to 2758 proteins in 300 species: Archae - 0; Bacteria - 132; Metazoa - 1104; Fungi - 405; Plants - 1155; Viruses - 101; Other Eukaryotes - 1597 (source: NCBI BLink). & (p37398|viv_orysa : 206.0) Protein viviparous homolog - Oryza sativa (Rice) & (gnl|cdd|85971 : 85.9) no description available & (reliability: 488.0) & (original description: no original description)'	'15.5.5.5':'RNA biosynthesis.transcriptional regulation.B3 transcription factor superfamily.transcription factor (LAV-ABI3)':'transcription factor (LAV-ABI3)'| '28.6.1':'Plant reproduction.seed maturation.transcription factor (ABI3)':'transcription factor (ABI3) involved in seed maturation'
Sbi_jg34046.t1	ptg000017l	126534653	126540829	+	180							A0A0K9RPF4_SPIOL	Uncharacterized protein	Spinacia oleracea (Spinach)	177	251	1.48e-82	XP_021849103.1	uncharacterized protein LOC110788772	Spinacia oleracea	177	251	3.32e-82											'35.2':'not assigned.unknown':' no hits & (original description: no original description)'	'35.2':'not assigned.not annotated':' no hits & (original description: none)'
Sbi_jg34047.t1	ptg000017l	126541127	126542534	-	130																													'35.2':'not assigned.unknown':' no hits & (original description: no original description)'	'35.2':'not assigned.not annotated':' no hits & (original description: none)'
Sbi_jg34048.t1	ptg000017l	126545487	126548619	-	364	ADH1_PETHY	Alcohol dehydrogenase 1, EC 1.1.1.1	Petunia hybrida (Petunia)	382	562	0	A0A803LAJ7_CHEQI	Uncharacterized protein	Chenopodium quinoa (Quinoa)	382	671	0	XP_010684951.1	PREDICTED: alcohol dehydrogenase 3	Beta vulgaris subsp. vulgaris	383	681	0	K18857	alcohol dehydrogenase class-P [EC:1.1.1.1]	cytoplasm [GO:0005737]; alcohol dehydrogenase (NAD+) activity [GO:0004022]; zinc ion binding [GO:0008270]		alcohol dehydrogenase (NAD+) activity [GO:0004022]; zinc ion binding [GO:0008270]	cytoplasm [GO:0005737]	GO:0004022; GO:0005737; GO:0008270	IPR002328;IPR011032;IPR036291;IPR013149;IPR013154		GO:0008270;GO:0016491	'5.3':'fermentation.ADH':'(p25141|adh1_pethy : 569.0) Alcohol dehydrogenase 1 (EC 1.1.1.1) - Petunia hybrida (Petunia) & (at1g77120 : 550.0) Catalyzes the reduction of acetaldehyde using NADH as reductant. Requires zinc for activity. Dimer. Anaerobic response polypeptide (ANP). Fermentation. The protein undergoes thiolation following treatment with the oxidant tert-butylhydroperoxide.; alcohol dehydrogenase 1 (ADH1); FUNCTIONS IN: alcohol dehydrogenase (NAD) activity; INVOLVED IN: response to cadmium ion, cellular respiration, response to salt stress, response to hypoxia, response to osmotic stress; LOCATED IN: cytosol, plasma membrane; EXPRESSED IN: 24 plant structures; EXPRESSED DURING: 12 growth stages; CONTAINS InterPro DOMAIN/s: GroES-like (InterPro:IPR011032), Alcohol dehydrogenase GroES-like (InterPro:IPR013154), Alcohol dehydrogenase, zinc-containing, conserved site (InterPro:IPR002328), Alcohol dehydrogenase, C-terminal (InterPro:IPR013149), Alcohol dehydrogenase superfamily, zinc-containing (InterPro:IPR002085); BEST Arabidopsis thaliana protein match is: GroES-like zinc-binding dehydrogenase family protein (TAIR:AT5G43940.1); Has 34806 Blast hits to 34785 proteins in 3218 species: Archae - 735; Bacteria - 22358; Metazoa - 1323; Fungi - 2490; Plants - 4199; Viruses - 3; Other Eukaryotes - 3698 (source: NCBI BLink). & (gnl|cdd|35245 : 495.0) no description available & (gnl|cdd|31262 : 375.0) no description available & (reliability: 1100.0) & (original description: no original description)'	'35.1':'not assigned.annotated':'Alcohol dehydrogenase 1 OS=Petunia hybrida (sp|p25141|adh1_pethy : 569.0)'
Sbi_jg34049.t1	ptg000017l	126557239	126560364	+	641	TMKL1_ARATH	Putative kinase-like protein TMKL1	Arabidopsis thaliana (Mouse-ear cress)	674	814	0	A0A5N5NRE5_9ROSI	Protein kinase domain-containing protein	Salix brachista	677	911	0	KAH9623093.1	hypothetical protein KSS87_013351	Heliosperma pusillum	688	986	0			integral component of membrane [GO:0016021]; plasma membrane [GO:0005886]; plasmodesma [GO:0009506]; ATP binding [GO:0005524]; protein kinase activity [GO:0004672]; protein phosphorylation [GO:0006468]	protein phosphorylation [GO:0006468]	ATP binding [GO:0005524]; protein kinase activity [GO:0004672]	integral component of membrane [GO:0016021]; plasma membrane [GO:0005886]; plasmodesma [GO:0009506]	GO:0004672; GO:0005524; GO:0005886; GO:0006468; GO:0009506; GO:0016021	IPR001611;IPR001245;IPR032675;IPR011009;IPR000719	Protein kinase domain	GO:0005515;GO:0004672;GO:0006468;GO:0005524	'30.2.3':'signalling.receptor kinases.leucine rich repeat III':'(at3g24660 : 789.0) member of Receptor kinase-like protein family; transmembrane kinase-like 1 (TMKL1); FUNCTIONS IN: protein serine/threonine kinase activity, kinase activity, ATP binding; INVOLVED IN: transmembrane receptor protein tyrosine kinase signaling pathway, protein amino acid phosphorylation; LOCATED IN: plasma membrane; EXPRESSED IN: 21 plant structures; EXPRESSED DURING: 13 growth stages; CONTAINS InterPro DOMAIN/s: Protein kinase, catalytic domain (InterPro:IPR000719), Leucine-rich repeat-containing N-terminal domain, type 2 (InterPro:IPR013210), Leucine-rich repeat (InterPro:IPR001611), Serine-threonine/tyrosine-protein kinase (InterPro:IPR001245), Protein kinase-like domain (InterPro:IPR011009); BEST Arabidopsis thaliana protein match is: inflorescence meristem receptor-like kinase 2 (TAIR:AT3G51740.1); Has 102882 Blast hits to 72978 proteins in 2721 species: Archae - 76; Bacteria - 8021; Metazoa - 22133; Fungi - 3923; Plants - 58593; Viruses - 201; Other Eukaryotes - 9935 (source: NCBI BLink). & (gnl|cdd|36401 : 178.0) no description available & (q8lpb4|pskr_dauca : 171.0) Phytosulfokine receptor precursor (EC 2.7.11.1) (Phytosulfokine LRR receptor kinase) - Daucus carota (Carrot) & (reliability: 1578.0) & (original description: no original description)'	'50.2.7':'Enzyme classification.EC_2 transferases.EC_2.7 transferase transferring phosphorus-containing group':'Putative kinase-like protein TMKL1 OS=Arabidopsis thaliana (sp|p33543|tmkl1_arath : 789.0) & Enzyme classification.EC_2 transferases.EC_2.7 transferase transferring phosphorus-containing group(50.2.7 : 35.9)'
Sbi_jg34050.t1	ptg000017l	126562706	126569714	-	452	PLY15_ARATH	Probable pectate lyase 15, EC 4.2.2.2 (Pectate lyase A11)	Arabidopsis thaliana (Mouse-ear cress)	470	693	0	A0A803MLL2_CHEQI	Pectate lyase, EC 4.2.2.2	Chenopodium quinoa (Quinoa)	573	780	0	XP_010684949.1	PREDICTED: probable pectate lyase 8	Beta vulgaris subsp. vulgaris	445	786	0	K01728	pectate lyase [EC:4.2.2.2]	metal ion binding [GO:0046872]; pectate lyase activity [GO:0030570]; pectin catabolic process [GO:0045490]	pectin catabolic process [GO:0045490]	metal ion binding [GO:0046872]; pectate lyase activity [GO:0030570]		GO:0030570; GO:0045490; GO:0046872	IPR002022;IPR045032;IPR012334;IPR018082;IPR011050	Pectate lyase;Pectin lyase family;Pectin lyase fold;AmbAllergen;Pectin lyase fold/virulence factor	GO:0030570	'10.6.3':'cell wall.degradation.pectate lyases and polygalacturonases':'(at4g13710 : 624.0) Pectin lyase-like superfamily protein; FUNCTIONS IN: lyase activity, pectate lyase activity; INVOLVED IN: biological_process unknown; LOCATED IN: endomembrane system; EXPRESSED IN: 20 plant structures; EXPRESSED DURING: 6 growth stages; CONTAINS InterPro DOMAIN/s: Pectin lyase fold/virulence factor (InterPro:IPR011050), AmbAllergen (InterPro:IPR018082), Pectate lyase/Amb allergen (InterPro:IPR002022), Pectin lyase fold (InterPro:IPR012334); BEST Arabidopsis thaliana protein match is: Pectate lyase family protein (TAIR:AT3G24230.1). & (p40973|pel_lillo : 419.0) Pectate lyase precursor (EC 4.2.2.2) - Lilium longiflorum (Trumpet lily) & (gnl|cdd|47932 : 228.0) no description available & (reliability: 1248.0) & (original description: no original description)'	'21.3.5.2':'Cell wall organisation.pectin.modification and degradation.pectate lyase':'pectate lyase'
Sbi_jg34051.t1	ptg000017l	126581803	126584700	-	213	ZFP3_ARATH	Zinc finger protein 3	Arabidopsis thaliana (Mouse-ear cress)	235	65.1	1.4e-11	A0A0K9QPN5_SPIOL	C2H2-type domain-containing protein	Spinacia oleracea (Spinach)	203	237	5.34e-76	XP_010684948.1	PREDICTED: protein LATE FLOWERING	Beta vulgaris subsp. vulgaris	204	249	2.11e-80			nucleus [GO:0005634]; DNA-binding transcription factor activity [GO:0003700]; metal ion binding [GO:0046872]; transcription cis-regulatory region binding [GO:0000976]; abscisic acid-activated signaling pathway [GO:0009738]; negative regulation of abscisic acid-activated signaling pathway [GO:0009788]; regulation of transcription, DNA-templated [GO:0006355]	abscisic acid-activated signaling pathway [GO:0009738]; negative regulation of abscisic acid-activated signaling pathway [GO:0009788]; regulation of transcription, DNA-templated [GO:0006355]	DNA-binding transcription factor activity [GO:0003700]; metal ion binding [GO:0046872]; transcription cis-regulatory region binding [GO:0000976]	nucleus [GO:0005634]	GO:0000976; GO:0003700; GO:0005634; GO:0006355; GO:0009738; GO:0009788; GO:0046872	IPR045320;IPR013087;IPR036236	Zinc finger C2H2 superfamily	GO:0003700	'35.2':'not assigned.unknown':' no hits & (original description: no original description)'	'15.5.15':'RNA biosynthesis.transcriptional regulation.transcription factor (C2H2-ZF)':'C2H2 zinc finger transcription factor'
Sbi_jg34052.t1	ptg000017l	126588960	126609255	-	611	U80A2_ARATH	Sterol 3-beta-glucosyltransferase UGT80A2, EC 2.4.1.173 (UDP-glucose:sterol glucosyltransferase 80A2)	Arabidopsis thaliana (Mouse-ear cress)	637	885	0	A0A0K9QN30_SPIOL	Glyco_transf_28 domain-containing protein	Spinacia oleracea (Spinach)	629	1040	0	XP_010684947.1	PREDICTED: sterol 3-beta-glucosyltransferase UGT80A2	Beta vulgaris subsp. vulgaris	610	1061	0	K05841	sterol 3beta-glucosyltransferase [EC:2.4.1.173]	cytosol [GO:0005829]; plasma membrane [GO:0005886]; beta-sitosterol UDP-glucosyltransferase activity [GO:0051507]; brassicasterol glucosyltransferase activity [GO:0102203]; cholesterol alpha-glucosyltransferase activity [GO:0102205]; soladodine glucosyltransferase activity [GO:0102202]; sterol 3-beta-glucosyltransferase activity [GO:0016906]; carbohydrate metabolic process [GO:0005975]; lipid glycosylation [GO:0030259]; seed development [GO:0048316]; sterol biosynthetic process [GO:0016126]; sterol metabolic process [GO:0016125]	carbohydrate metabolic process [GO:0005975]; lipid glycosylation [GO:0030259]; seed development [GO:0048316]; sterol biosynthetic process [GO:0016126]; sterol metabolic process [GO:0016125]	beta-sitosterol UDP-glucosyltransferase activity [GO:0051507]; brassicasterol glucosyltransferase activity [GO:0102203]; cholesterol alpha-glucosyltransferase activity [GO:0102205]; soladodine glucosyltransferase activity [GO:0102202]; sterol 3-beta-glucosyltransferase activity [GO:0016906]	cytosol [GO:0005829]; plasma membrane [GO:0005886]	GO:0005829; GO:0005886; GO:0005975; GO:0016125; GO:0016126; GO:0016906; GO:0030259; GO:0048316; GO:0051507; GO:0102202; GO:0102203; GO:0102205	IPR002213;IPR004276		GO:0008194;GO:0005975;GO:0016758;GO:0030259	'11.8.3':'lipid metabolism.'exotics' (steroids, squalene etc).UDP-glucose:sterol glucosyltransferase':'(at3g07020 : 822.0) UDP-Glycosyltransferase superfamily protein; FUNCTIONS IN: transferase activity, transferring glycosyl groups; INVOLVED IN: lipid glycosylation, carbohydrate metabolic process, metabolic process; LOCATED IN: plasma membrane, membrane; EXPRESSED IN: 25 plant structures; EXPRESSED DURING: 15 growth stages; CONTAINS InterPro DOMAIN/s: Glycosyl transferase, family 28 (InterPro:IPR004276), UDP-glucuronosyl/UDP-glucosyltransferase (InterPro:IPR002213); BEST Arabidopsis thaliana protein match is: UDP-Glycosyltransferase superfamily protein (TAIR:AT1G43620.3); Has 2464 Blast hits to 2426 proteins in 636 species: Archae - 0; Bacteria - 1528; Metazoa - 298; Fungi - 386; Plants - 152; Viruses - 3; Other Eukaryotes - 97 (source: NCBI BLink). & (gnl|cdd|32004 : 164.0) no description available & (gnl|cdd|36406 : 96.2) no description available & (reliability: 1644.0) & (original description: no original description)'	'5.5.3.1':'Lipid metabolism.phytosterol metabolism.phytosterol glycosylation.UDP-glucose:sterol glucosyltransferase':'UDP-glucose:sterol glucosyltransferase'
Sbi_jg34053.t1	ptg000017l	126628215	126631758	+	387	PLY4_ARATH	Probable pectate lyase 4, EC 4.2.2.2	Arabidopsis thaliana (Mouse-ear cress)	368	188	4.21e-55	A0A0K9R9D5_SPIOL	Pectate lyase, EC 4.2.2.2	Spinacia oleracea (Spinach)	389	636	0	XP_010684945.1	PREDICTED: probable pectate lyase 4	Beta vulgaris subsp. vulgaris	396	644	0	K01728	pectate lyase [EC:4.2.2.2]	metal ion binding [GO:0046872]; pectate lyase activity [GO:0030570]; pectin catabolic process [GO:0045490]	pectin catabolic process [GO:0045490]	metal ion binding [GO:0046872]; pectate lyase activity [GO:0030570]		GO:0030570; GO:0045490; GO:0046872	IPR012334;IPR002022;IPR018082;IPR045032;IPR011050	Pectin lyase fold;Pectate lyase;AmbAllergen;Pectin lyase family;Pectin lyase fold/virulence factor	GO:0030570	'10.6.3':'cell wall.degradation.pectate lyases and polygalacturonases':'(at3g55140 : 547.0) Pectin lyase-like superfamily protein; CONTAINS InterPro DOMAIN/s: Pectin lyase fold/virulence factor (InterPro:IPR011050), AmbAllergen (InterPro:IPR018082), Pectate lyase/Amb allergen (InterPro:IPR002022), Pectin lyase fold (InterPro:IPR012334); BEST Arabidopsis thaliana protein match is: Pectin lyase-like superfamily protein (TAIR:AT3G09540.1); Has 35333 Blast hits to 34131 proteins in 2444 species: Archae - 798; Bacteria - 22429; Metazoa - 974; Fungi - 991; Plants - 531; Viruses - 0; Other Eukaryotes - 9610 (source: NCBI BLink). & (gnl|cdd|47932 : 207.0) no description available & (p40972|pel_tobac : 159.0) Pectate lyase precursor (EC 4.2.2.2) - Nicotiana tabacum (Common tobacco) & (reliability: 1094.0) & (original description: no original description)'	'50.4.2':'Enzyme classification.EC_4 lyases.EC_4.2 carbon-oxygen lyase':'Probable pectate lyase 4 OS=Arabidopsis thaliana (sp|q9c8g4|ply4_arath : 189.0) & Enzyme classification.EC_4 lyases.EC_4.2 carbon-oxygen lyase(50.4.2 : 172.8)'
Sbi_jg34054.t1	ptg000017l	126636154	126650020	+	1231	SIS8_ARATH	Probable serine/threonine-protein kinase SIS8, EC 2.7.11.1 (MAPKK kinase SIS8) (Protein SUGAR INSENSITIVE 8)	Arabidopsis thaliana (Mouse-ear cress)	1030	197	2.76e-50	A0A803MLL6_CHEQI	Protein kinase domain-containing protein	Chenopodium quinoa (Quinoa)	1223	1767	0	XP_010684943.1	PREDICTED: uncharacterized protein LOC104899446	Beta vulgaris subsp. vulgaris	1218	1789	0			mitochondrion [GO:0005739]; nucleus [GO:0005634]; ATP binding [GO:0005524]; protein serine kinase activity [GO:0106310]; protein serine/threonine kinase activity [GO:0004674]; protein serine/threonine/tyrosine kinase activity [GO:0004712]; protein phosphorylation [GO:0006468]; response to salt stress [GO:0009651]; sugar mediated signaling pathway [GO:0010182]	protein phosphorylation [GO:0006468]; response to salt stress [GO:0009651]; sugar mediated signaling pathway [GO:0010182]	ATP binding [GO:0005524]; protein serine kinase activity [GO:0106310]; protein serine/threonine kinase activity [GO:0004674]; protein serine/threonine/tyrosine kinase activity [GO:0004712]	mitochondrion [GO:0005739]; nucleus [GO:0005634]	GO:0004674; GO:0004712; GO:0005524; GO:0005634; GO:0005739; GO:0006468; GO:0009651; GO:0010182; GO:0106310	IPR011009;IPR000719;IPR008271;IPR000270;IPR017441;IPR001245	Protein kinase domain;PB1 domain;Protein kinase, ATP binding site	GO:0004672;GO:0005524;GO:0006468;GO:0005515	'29.4':'protein.postranslational modification':'(at1g04700 : 497.0) PB1 domain-containing protein tyrosine kinase; FUNCTIONS IN: protein serine/threonine/tyrosine kinase activity, protein kinase activity; INVOLVED IN: protein amino acid phosphorylation; LOCATED IN: cytosol; EXPRESSED IN: 22 plant structures; EXPRESSED DURING: 14 growth stages; CONTAINS InterPro DOMAIN/s: Octicosapeptide/Phox/Bem1p (InterPro:IPR000270), Protein kinase, ATP binding site (InterPro:IPR017441), Serine/threonine-protein kinase domain (InterPro:IPR002290), Serine-threonine/tyrosine-protein kinase (InterPro:IPR001245), Serine/threonine-protein kinase, active site (InterPro:IPR008271), Protein kinase-like domain (InterPro:IPR011009), Protein kinase, catalytic domain (InterPro:IPR000719), Tyrosine-protein kinase, catalytic domain (InterPro:IPR020635); BEST Arabidopsis thaliana protein match is: Protein kinase superfamily protein with octicosapeptide/Phox/Bem1p domain (TAIR:AT3G24715.1); Has 117644 Blast hits to 116217 proteins in 4946 species: Archae - 115; Bacteria - 12372; Metazoa - 45570; Fungi - 9947; Plants - 31841; Viruses - 450; Other Eukaryotes - 17349 (source: NCBI BLink). & (gnl|cdd|35413 : 309.0) no description available & (gnl|cdd|87344 : 248.0) no description available & (q8l4h4|nork_medtr : 96.7) Nodulation receptor kinase precursor (EC 2.7.11.1) (Does not make infections protein 2) (Symbiosis receptor-like kinase) (MtSYMRK) - Medicago truncatula (Barrel medic) & (reliability: 994.0) & (original description: no original description)'| '29.4.1':'protein.postranslational modification.kinase':'(at1g04700 : 497.0) PB1 domain-containing protein tyrosine kinase; FUNCTIONS IN: protein serine/threonine/tyrosine kinase activity, protein kinase activity; INVOLVED IN: protein amino acid phosphorylation; LOCATED IN: cytosol; EXPRESSED IN: 22 plant structures; EXPRESSED DURING: 14 growth stages; CONTAINS InterPro DOMAIN/s: Octicosapeptide/Phox/Bem1p (InterPro:IPR000270), Protein kinase, ATP binding site (InterPro:IPR017441), Serine/threonine-protein kinase domain (InterPro:IPR002290), Serine-threonine/tyrosine-protein kinase (InterPro:IPR001245), Serine/threonine-protein kinase, active site (InterPro:IPR008271), Protein kinase-like domain (InterPro:IPR011009), Protein kinase, catalytic domain (InterPro:IPR000719), Tyrosine-protein kinase, catalytic domain (InterPro:IPR020635); BEST Arabidopsis thaliana protein match is: Protein kinase superfamily protein with octicosapeptide/Phox/Bem1p domain (TAIR:AT3G24715.1); Has 117644 Blast hits to 116217 proteins in 4946 species: Archae - 115; Bacteria - 12372; Metazoa - 45570; Fungi - 9947; Plants - 31841; Viruses - 450; Other Eukaryotes - 17349 (source: NCBI BLink). & (gnl|cdd|35413 : 309.0) no description available & (gnl|cdd|87344 : 248.0) no description available & (q8l4h4|nork_medtr : 96.7) Nodulation receptor kinase precursor (EC 2.7.11.1) (Does not make infections protein 2) (Symbiosis receptor-like kinase) (MtSYMRK) - Medicago truncatula (Barrel medic) & (reliability: 982.0) & (original description: no original description)'	'18.4.1.30':'Protein modification.phosphorylation.TKL protein kinase superfamily.protein kinase (MAP3K-RAF)':'protein kinase (MAP3K-RAF)'
Sbi_jg34055.t1	ptg000017l	126652597	126658399	+	443	KAT1_PETHY	3-ketoacyl CoA thiolase 1, peroxisomal, PhKAT1, EC 2.3.1.16	Petunia hybrida (Petunia)	462	699	0	A0A803LAJ0_CHEQI	Uncharacterized protein	Chenopodium quinoa (Quinoa)	450	778	0	XP_021763415.1	3-ketoacyl-CoA thiolase 2, peroxisomal-like	Chenopodium quinoa	450	778	0	K00626	acetyl-CoA C-acetyltransferase [EC:2.3.1.9]	peroxisome [GO:0005777]; acetyl-CoA C-acyltransferase activity [GO:0003988]; aromatic compound biosynthetic process [GO:0019438]; green leaf volatile biosynthetic process [GO:0010597]	aromatic compound biosynthetic process [GO:0019438]; green leaf volatile biosynthetic process [GO:0010597]	acetyl-CoA C-acyltransferase activity [GO:0003988]	peroxisome [GO:0005777]	GO:0003988; GO:0005777; GO:0010597; GO:0019438	IPR020616;IPR020610;IPR002155;IPR016039;IPR020617;IPR020613;IPR020615	Thiolase, active site;Thiolase;Thiolase, conserved site	GO:0016747;GO:0016746	'13.2.4.1':'amino acid metabolism.degradation.branched chain group.shared':'(at2g33150 : 591.0) Encodes an organellar (peroxisome, glyoxysome) 3-ketoacyl-CoA thiolase, involved in fatty acid b-oxidation during germination and subsequent seedling growth. Mutants have defects in glyoxysomal fatty acid beta-oxidation. EC2.3.1.16 thiolase.; peroxisomal 3-ketoacyl-CoA thiolase 3 (PKT3); FUNCTIONS IN: acetyl-CoA C-acyltransferase activity; INVOLVED IN: fatty acid beta-oxidation, jasmonic acid biosynthetic process, response to wounding, fatty acid oxidation, glyoxysome organization; LOCATED IN: in 6 components; EXPRESSED IN: 26 plant structures; EXPRESSED DURING: 15 growth stages; CONTAINS InterPro DOMAIN/s: Thiolase (InterPro:IPR002155), Thiolase, active site (InterPro:IPR020610), Thiolase, N-terminal (InterPro:IPR020616), Thiolase, conserved site (InterPro:IPR020613), Thiolase, C-terminal (InterPro:IPR020617), Thiolase-like, subgroup (InterPro:IPR016038), Thiolase-like (InterPro:IPR016039), Thiolase, acyl-enzyme intermediate active site (InterPro:IPR020615); BEST Arabidopsis thaliana protein match is: peroxisomal 3-ketoacyl-CoA thiolase 4 (TAIR:AT1G04710.1); Has 22382 Blast hits to 22371 proteins in 2261 species: Archae - 414; Bacteria - 14116; Metazoa - 985; Fungi - 655; Plants - 282; Viruses - 0; Other Eukaryotes - 5930 (source: NCBI BLink). & (gnl|cdd|36603 : 591.0) no description available & (gnl|cdd|29411 : 447.0) no description available & (reliability: 1182.0) & (original description: no original description)'| '13.2.4.5':'amino acid metabolism.degradation.branched chain group.isoleucine':'(at2g33150 : 591.0) Encodes an organellar (peroxisome, glyoxysome) 3-ketoacyl-CoA thiolase, involved in fatty acid b-oxidation during germination and subsequent seedling growth. Mutants have defects in glyoxysomal fatty acid beta-oxidation. EC2.3.1.16 thiolase.; peroxisomal 3-ketoacyl-CoA thiolase 3 (PKT3); FUNCTIONS IN: acetyl-CoA C-acyltransferase activity; INVOLVED IN: fatty acid beta-oxidation, jasmonic acid biosynthetic process, response to wounding, fatty acid oxidation, glyoxysome organization; LOCATED IN: in 6 components; EXPRESSED IN: 26 plant structures; EXPRESSED DURING: 15 growth stages; CONTAINS InterPro DOMAIN/s: Thiolase (InterPro:IPR002155), Thiolase, active site (InterPro:IPR020610), Thiolase, N-terminal (InterPro:IPR020616), Thiolase, conserved site (InterPro:IPR020613), Thiolase, C-terminal (InterPro:IPR020617), Thiolase-like, subgroup (InterPro:IPR016038), Thiolase-like (InterPro:IPR016039), Thiolase, acyl-enzyme intermediate active site (InterPro:IPR020615); BEST Arabidopsis thaliana protein match is: peroxisomal 3-ketoacyl-CoA thiolase 4 (TAIR:AT1G04710.1); Has 22382 Blast hits to 22371 proteins in 2261 species: Archae - 414; Bacteria - 14116; Metazoa - 985; Fungi - 655; Plants - 282; Viruses - 0; Other Eukaryotes - 5930 (source: NCBI BLink). & (gnl|cdd|36603 : 591.0) no description available & (gnl|cdd|29411 : 447.0) no description available & (reliability: 1142.0) & (original description: no original description)'	'5.1.9.2.3':'Lipid metabolism.fatty acid metabolism.fatty acid degradation.core beta-oxidation.3-ketoacyl-CoA thiolase (KAT)':'3-ketoacyl-CoA thiolase (KAT)'| '9.2.2.1.3':'Secondary metabolism.phenolics.flavonoid biosynthesis.polyketide/acetate pathway.3-ketoacyl-CoA thiolase (KAT)':'3-ketoacyl-CoA thiolase (KAT)'
Sbi_jg34056.t1	ptg000017l	126659868	126660961	+	90																													'35.2':'not assigned.unknown':' no hits & (original description: no original description)'	'35.2':'not assigned.not annotated':' no hits & (original description: none)'
Sbi_jg34057.t1	ptg000017l	126663372	126664454	+	361							A0A0K9R9C1_SPIOL	Uncharacterized protein	Spinacia oleracea (Spinach)	368	503	5.41e-176	XP_010684941.1	PREDICTED: uncharacterized protein LOC104899443	Beta vulgaris subsp. vulgaris	379	556	0								IPR013083;IPR012866	Protein of unknown function DUF1644		'35.2':'not assigned.unknown':'(at3g24740 : 268.0) Protein of unknown function (DUF1644); CONTAINS InterPro DOMAIN/s: Protein of unknown function DUF1644 (InterPro:IPR012866); BEST Arabidopsis thaliana protein match is: Protein of unknown function (DUF1644) (TAIR:AT1G68140.3); Has 35333 Blast hits to 34131 proteins in 2444 species: Archae - 798; Bacteria - 22429; Metazoa - 974; Fungi - 991; Plants - 531; Viruses - 0; Other Eukaryotes - 9610 (source: NCBI BLink). & (gnl|cdd|71240 : 177.0) no description available & (reliability: 536.0) & (original description: no original description)'	'35.2':'not assigned.not annotated':' no hits & (original description: none)'
Sbi_jg34057.t2	ptg000017l	126664059	126664454	+	132							A0A0K9R9C1_SPIOL	Uncharacterized protein	Spinacia oleracea (Spinach)	368	145	2.2e-39	XP_010684941.1	PREDICTED: uncharacterized protein LOC104899443	Beta vulgaris subsp. vulgaris	379	197	3.26e-59											'35.2':'not assigned.unknown':' no hits & (original description: no original description)'	'35.2':'not assigned.not annotated':' no hits & (original description: none)'
Sbi_jg34058.t1	ptg000017l	126679845	126681691	+	181							A0A803MLL9_CHEQI	Uncharacterized protein	Chenopodium quinoa (Quinoa)	171	159	1.87e-46	XP_021849098.1	uncharacterized protein LOC110788764	Spinacia oleracea	167	166	4.97e-49											'35.2':'not assigned.unknown':' no hits & (original description: no original description)'	'35.2':'not assigned.not annotated':' no hits & (original description: none)'
Sbi_jg34059.t1	ptg000017l	126687596	126694341	+	346	RP25L_HUMAN	Ribonuclease P protein subunit p25-like protein, RNase P protein subunit-like p25 (Rpp25-like protein)	Homo sapiens (Human)	163	73.2	2.27e-14	A0A0K9RKK1_SPIOL	Alba domain-containing protein	Spinacia oleracea (Spinach)	405	286	9.61e-91	XP_021849115.1	protein FAM98A isoform X1	Spinacia oleracea	379	286	1.13e-90	K14525	ribonucleases P/MRP protein subunit RPP25 [EC:3.1.26.5]	nucleus [GO:0005634]; ribonuclease MRP complex [GO:0000172]; RNA binding [GO:0003723]; tRNA 5'-leader removal [GO:0001682]	tRNA 5'-leader removal [GO:0001682]	RNA binding [GO:0003723]	nucleus [GO:0005634]; ribonuclease MRP complex [GO:0000172]	GO:0000172; GO:0001682; GO:0003723; GO:0005634	IPR002775;IPR036882		GO:0003676	'35.2':'not assigned.unknown':'(at3g07030 : 188.0) Alba DNA/RNA-binding protein; FUNCTIONS IN: nucleic acid binding; EXPRESSED IN: 24 plant structures; EXPRESSED DURING: 15 growth stages; CONTAINS InterPro DOMAIN/s: Alba, DNA/RNA-binding protein (InterPro:IPR002775); BEST Arabidopsis thaliana protein match is: Alba DNA/RNA-binding protein (TAIR:AT1G76010.1); Has 449 Blast hits to 441 proteins in 135 species: Archae - 3; Bacteria - 20; Metazoa - 178; Fungi - 24; Plants - 137; Viruses - 0; Other Eukaryotes - 87 (source: NCBI BLink). & (gnl|cdd|37778 : 180.0) no description available & (gnl|cdd|85767 : 86.8) no description available & (reliability: 376.0) & (original description: no original description)'	'35.2':'not assigned.not annotated':' no hits & (original description: none)'
Sbi_jg34060.t1	ptg000017l	126697593	126701821	+	298	SDI1_ARATH	Protein SULFUR DEFICIENCY-INDUCED 1, AtSDI1	Arabidopsis thaliana (Mouse-ear cress)	306	370	1.98e-128	A0A803MLM1_CHEQI	Uncharacterized protein	Chenopodium quinoa (Quinoa)	292	501	1.46e-177	XP_010684938.1	PREDICTED: protein SULFUR DEFICIENCY-INDUCED 1	Beta vulgaris subsp. vulgaris	302	506	4.71e-179			nucleus [GO:0005634]; transcription repressor complex [GO:0017053]; cellular response to sulfur starvation [GO:0010438]; regulation of glucosinolate biosynthetic process [GO:0010439]; regulation of sulfur utilization [GO:0006792]	cellular response to sulfur starvation [GO:0010438]; regulation of glucosinolate biosynthetic process [GO:0010439]; regulation of sulfur utilization [GO:0006792]		nucleus [GO:0005634]; transcription repressor complex [GO:0017053]	GO:0005634; GO:0006792; GO:0010438; GO:0010439; GO:0017053	IPR019734;IPR011990;IPR044961	Tetratricopeptide repeat	GO:0005515	'33.99':'development.unspecified':'(at5g48850 : 348.0) homologous to the wheat sulphate deficiency-induced gene sdi1. Expression in root and leaf is induced by sulfur starvation. Knockout mutants retained higher root and leaf sulfate concentrations, indicating a role in regulation of stored sulfate pools.; SULPHUR DEFICIENCY-INDUCED 1 (ATSDI1); FUNCTIONS IN: binding; INVOLVED IN: cellular response to sulfur starvation, regulation of sulfur utilization; LOCATED IN: cellular_component unknown; EXPRESSED IN: 20 plant structures; EXPRESSED DURING: 11 growth stages; CONTAINS InterPro DOMAIN/s: Tetratricopeptide-like helical (InterPro:IPR011990), Tetratricopeptide repeat-containing (InterPro:IPR013026), Tetratricopeptide repeat (InterPro:IPR019734); BEST Arabidopsis thaliana protein match is: Tetratricopeptide repeat (TPR)-like superfamily protein (TAIR:AT1G04770.1); Has 255 Blast hits to 246 proteins in 34 species: Archae - 2; Bacteria - 37; Metazoa - 0; Fungi - 0; Plants - 177; Viruses - 0; Other Eukaryotes - 39 (source: NCBI BLink). & (reliability: 696.0) & (original description: no original description)'	'35.1':'not assigned.annotated':'Protein SULFUR DEFICIENCY-INDUCED 1 OS=Arabidopsis thaliana (sp|q8gxu5|sdi1_arath : 348.0)'
Sbi_jg34061.t1	ptg000017l	126703207	126705381	+	317	PANC_LOTJA	Pantoate--beta-alanine ligase, EC 6.3.2.1 (Pantoate-activating enzyme) (Pantothenate synthetase)	Lotus japonicus (Lotus corniculatus var. japonicus)	308	442	2.71e-156	A0A0K9RMD2_SPIOL	Pantoate--beta-alanine ligase, EC 6.3.2.1 (Pantoate-activating enzyme) (Pantothenate synthetase)	Spinacia oleracea (Spinach)	313	544	0	XP_021849118.1	pantoate--beta-alanine ligase	Spinacia oleracea	313	544	0	K01918	pantoate--beta-alanine ligase [EC:6.3.2.1]	cytoplasm [GO:0005737]; ATP binding [GO:0005524]; pantoate-beta-alanine ligase activity [GO:0004592]; pantothenate biosynthetic process [GO:0015940]	pantothenate biosynthetic process [GO:0015940]	ATP binding [GO:0005524]; pantoate-beta-alanine ligase activity [GO:0004592]	cytoplasm [GO:0005737]	GO:0004592; GO:0005524; GO:0005737; GO:0015940	IPR003721;IPR042176;IPR014729		GO:0004592;GO:0015940	'18.4.4':'Co-factor and vitamine metabolism.pantothenate.pantoate beta-alanine ligase (PANC, pantothenate synthetase)':'(o24035|panc_lotja : 441.0) Pantoate--beta-alanine ligase precursor (EC 6.3.2.1) (Pantothenate synthetase) (Pantoate-activating enzyme) - Lotus japonicus & (at5g48840 : 411.0) Encodes a pantothenate synthetase that appears to be located in the cytosol. This protein is expected to play a role in pantothenate (vitamin B5) biosynthesis. Analysis of the catalytic properties of this enzyme indicate that it might be able to synthesize adequate amounts of pantothenate even in the presence of low levels of pantoate.; homolog of bacterial PANC (PANC); CONTAINS InterPro DOMAIN/s: Rossmann-like alpha/beta/alpha sandwich fold (InterPro:IPR014729), Pantoate-beta-alanine ligase (InterPro:IPR003721); Has 1807 Blast hits to 1807 proteins in 277 species: Archae - 0; Bacteria - 0; Metazoa - 736; Fungi - 347; Plants - 385; Viruses - 0; Other Eukaryotes - 339 (source: NCBI BLink). & (gnl|cdd|38252 : 367.0) no description available & (gnl|cdd|28807 : 361.0) no description available & (reliability: 822.0) & (original description: no original description)'	'7.4.1.2':'Coenzyme metabolism.coenzyme A biosynthesis.pantothenate biosynthesis.pantoate:beta-alanine ligase (PanC)':'pantoate:beta-alanine ligase (PanC)'
Sbi_jg34062.t1	ptg000017l	126707228	126710956	-	223	VA726_ARATH	Putative vesicle-associated membrane protein 726, AtVAMP726	Arabidopsis thaliana (Mouse-ear cress)	220	372	1.18e-131	A0A0K9RKJ4_SPIOL	Uncharacterized protein	Spinacia oleracea (Spinach)	222	414	9.58e-146	XP_021767479.1	vesicle-associated membrane protein 722-like	Chenopodium quinoa	222	441	8.7e-156	K08515	vesicle-associated membrane protein 7	early endosome membrane [GO:0031901]; endosome [GO:0005768]; integral component of membrane [GO:0016021]; plasma membrane [GO:0005886]; protein transport [GO:0015031]; vesicle-mediated transport [GO:0016192]	protein transport [GO:0015031]; vesicle-mediated transport [GO:0016192]		early endosome membrane [GO:0031901]; endosome [GO:0005768]; integral component of membrane [GO:0016021]; plasma membrane [GO:0005886]	GO:0005768; GO:0005886; GO:0015031; GO:0016021; GO:0016192; GO:0031901	IPR001388;IPR010908;IPR042855;IPR011012	Synaptobrevin;Longin domain	GO:0016021;GO:0016192	'31.4':'cell.vesicle transport':'(gnl|cdd|36077 : 335.0) no description available & (at2g32670 : 332.0) member of Synaptobrevin -like protein family; vesicle-associated membrane protein 725 (VAMP725); FUNCTIONS IN: molecular_function unknown; INVOLVED IN: transport, vesicle-mediated transport; LOCATED IN: endosome, plasma membrane, membrane; EXPRESSED IN: 17 plant structures; EXPRESSED DURING: 8 growth stages; CONTAINS InterPro DOMAIN/s: Longin (InterPro:IPR010908), Longin-like (InterPro:IPR011012), Synaptobrevin (InterPro:IPR001388); BEST Arabidopsis thaliana protein match is: vesicle-associated membrane protein 726 (TAIR:AT1G04760.1); Has 2451 Blast hits to 2449 proteins in 264 species: Archae - 0; Bacteria - 0; Metazoa - 984; Fungi - 445; Plants - 609; Viruses - 0; Other Eukaryotes - 413 (source: NCBI BLink). & (gnl|cdd|85150 : 105.0) no description available & (reliability: 664.0) & (original description: no original description)'	'13.4.2.3.4':'Cell division.cytokinesis.cell-plate formation.SNARE cell-plate vesicle fusion complex.R-SNARE component VAMP721/VAMP722':'R-SNARE component VAMP721/VAMP722 of SNARE cell-plate vesicle fusion complex'| '22.5.3.1.5.1':'Vesicle trafficking.multi-pathway trafficking regulation.target membrane fusion.SNARE membrane fusion complexes.R-type SNARE longin components.VAMP7-group component':'VAMP7-type R-type SNARE longin protein'
Sbi_jg34063.t1	ptg000017l	126734453	126745127	+	205	Y4320_ARATH	Uncharacterized protein At4g13200, chloroplastic	Arabidopsis thaliana (Mouse-ear cress)	185	117	3.1e-32	A0A0K9RM61_SPIOL	Uncharacterized protein	Spinacia oleracea (Spinach)	212	220	2.41e-69	XP_021849120.1	uncharacterized protein LOC110788788	Spinacia oleracea	212	220	5.39e-69			chloroplast [GO:0009507]; chloroplast membrane [GO:0031969]; chloroplast thylakoid membrane [GO:0009535]; cytosol [GO:0005829]; plastoglobule [GO:0010287]; thylakoid [GO:0009579]; thylakoid membrane organization [GO:0010027]	thylakoid membrane organization [GO:0010027]		chloroplast [GO:0009507]; chloroplast membrane [GO:0031969]; chloroplast thylakoid membrane [GO:0009535]; cytosol [GO:0005829]; plastoglobule [GO:0010287]; thylakoid [GO:0009579]	GO:0005829; GO:0009507; GO:0009535; GO:0009579; GO:0010027; GO:0010287; GO:0031969	IPR040003		GO:0010027	'35.2':'not assigned.unknown':'(at4g13200 : 87.4) unknown protein; FUNCTIONS IN: molecular_function unknown; INVOLVED IN: biological_process unknown; LOCATED IN: thylakoid, chloroplast thylakoid membrane, chloroplast, plastoglobule; EXPRESSED IN: 22 plant structures; EXPRESSED DURING: 13 growth stages; Has 97 Blast hits to 97 proteins in 46 species: Archae - 0; Bacteria - 65; Metazoa - 2; Fungi - 0; Plants - 28; Viruses - 0; Other Eukaryotes - 2 (source: NCBI BLink). & (reliability: 174.8) & (original description: no original description)'	'35.1':'not assigned.annotated':'Uncharacterized protein At4g13200, chloroplastic OS=Arabidopsis thaliana (sp|q8ldv3|y4320_arath : 87.4)'
Sbi_jg34064.t1	ptg000017l	126746730	126780844	-	739	CPSF2_ARATH	Cleavage and polyadenylation specificity factor subunit 2 (Cleavage and polyadenylation specificity factor 100 kDa subunit, AtCPSF100, CPSF 100 kDa subunit) (Protein EMBRYO DEFECTIVE 1265) (Protein ENHANCED SILENCING PHENOTYPE 5)	Arabidopsis thaliana (Mouse-ear cress)	739	1161	0	A0A0K9S0S6_SPIOL	Cleavage and polyadenylation specificity factor subunit 2 (Cleavage and polyadenylation specificity factor 100 kDa subunit)	Spinacia oleracea (Spinach)	738	1405	0	XP_010671861.1	cleavage and polyadenylation specificity factor subunit 2 isoform X1	Beta vulgaris subsp. vulgaris	738	1445	0	K14402	cleavage and polyadenylation specificity factor subunit 2	cytoplasm [GO:0005737]; mRNA cleavage and polyadenylation specificity factor complex [GO:0005847]; nucleus [GO:0005634]; plasmodesma [GO:0009506]; RNA binding [GO:0003723]; mRNA 3'-end processing by stem-loop binding and cleavage [GO:0006398]; mRNA cleavage [GO:0006379]; mRNA polyadenylation [GO:0006378]; post-transcriptional gene silencing by RNA [GO:0035194]; pre-mRNA cleavage required for polyadenylation [GO:0098789]	mRNA 3'-end processing by stem-loop binding and cleavage [GO:0006398]; mRNA cleavage [GO:0006379]; mRNA polyadenylation [GO:0006378]; post-transcriptional gene silencing by RNA [GO:0035194]; pre-mRNA cleavage required for polyadenylation [GO:0098789]	RNA binding [GO:0003723]	cytoplasm [GO:0005737]; mRNA cleavage and polyadenylation specificity factor complex [GO:0005847]; nucleus [GO:0005634]; plasmodesma [GO:0009506]	GO:0003723; GO:0005634; GO:0005737; GO:0005847; GO:0006378; GO:0006379; GO:0006398; GO:0009506; GO:0035194; GO:0098789	IPR036866;IPR025069;IPR022712;IPR001279;IPR035639;IPR011108;IPR027075	Cleavage and polyadenylation specificity factor subunit 2	GO:0005847;GO:0006378;GO:0006379	'27.1.3.3':'RNA.processing.3' end processing.CPSF100':'(at5g23880 : 1133.0) Encodes a protein similar to the 100kD subunit of cleavage and polyadenylation specificity factor (CPSF), the factor responsible for the recognition of the AAUAAA motif during mRNA polyadenylation. The protein interacts with a portion of a nuclear poly(A) polymerase. It is likely to be a part of the mRNA 3'end formation apparatus.; cleavage and polyadenylation specificity factor 100 (CPSF100); FUNCTIONS IN: protein binding, DNA binding; INVOLVED IN: mRNA cleavage, mRNA polyadenylation, posttranscriptional gene silencing by RNA, embryo development ending in seed dormancy; LOCATED IN: mRNA cleavage and polyadenylation specificity factor complex, nucleus; EXPRESSED IN: 24 plant structures; EXPRESSED DURING: 13 growth stages; CONTAINS InterPro DOMAIN/s: Beta-Casp domain (InterPro:IPR022712), RNA-metabolising metallo-beta-lactamase (InterPro:IPR011108), Beta-lactamase-like (InterPro:IPR001279); BEST Arabidopsis thaliana protein match is: cleavage and polyadenylation specificity factor 73-I (TAIR:AT1G61010.3); Has 1807 Blast hits to 1807 proteins in 277 species: Archae - 0; Bacteria - 0; Metazoa - 736; Fungi - 347; Plants - 385; Viruses - 0; Other Eukaryotes - 339 (source: NCBI BLink). & (q652p4|cpsf2_orysa : 1096.0) Cleavage and polyadenylation specificity factor 100 kDa subunit (CPSF 100 kDa subunit) - Oryza sativa (Rice) & (gnl|cdd|36350 : 836.0) no description available & (gnl|cdd|31429 : 188.0) no description available & (reliability: 2266.0) & (original description: no original description)'	'16.2.2.2.2':'RNA processing.RNA modification.mRNA polyadenylation.Cleavage and Polyadenylation Specificity Factor (CPSF) complex.component CPSF100/Ydh1':'component CPSF100/Ydh1 of Cleavage and Polyadenylation Specificity Factor (CPSF) complex'
Sbi_jg34065.t1	ptg000017l	126812382	126817354	+	76																													'35.2':'not assigned.unknown':' no hits & (original description: no original description)'	'35.2':'not assigned.not annotated':' no hits & (original description: none)'
Sbi_jg34066.t1	ptg000017l	126817392	126819502	+	372	SIPL1_ARATH	Signal peptide peptidase-like 1, AtSPPL1, EC 3.4.23.-	Arabidopsis thaliana (Mouse-ear cress)	372	624	0	A0A0K9QEE9_SPIOL	Uncharacterized protein	Spinacia oleracea (Spinach)	371	692	0	XP_010671867.1	signal peptide peptidase-like 1	Beta vulgaris subsp. vulgaris	373	702	0	K09598	signal peptide peptidase-like 3 [EC:3.4.23.-]	endosome [GO:0005768]; endosome membrane [GO:0010008]; Golgi apparatus [GO:0005794]; Golgi-associated vesicle membrane [GO:0030660]; integral component of cytoplasmic side of endoplasmic reticulum membrane [GO:0071458]; integral component of lumenal side of endoplasmic reticulum membrane [GO:0071556]; trans-Golgi network [GO:0005802]; aspartic endopeptidase activity, intramembrane cleaving [GO:0042500]; membrane protein proteolysis [GO:0033619]; signal peptide processing [GO:0006465]	membrane protein proteolysis [GO:0033619]; signal peptide processing [GO:0006465]	aspartic endopeptidase activity, intramembrane cleaving [GO:0042500]	endosome [GO:0005768]; endosome membrane [GO:0010008]; Golgi apparatus [GO:0005794]; Golgi-associated vesicle membrane [GO:0030660]; integral component of cytoplasmic side of endoplasmic reticulum membrane [GO:0071458]; integral component of lumenal side of endoplasmic reticulum membrane [GO:0071556]; trans-Golgi network [GO:0005802]	GO:0005768; GO:0005794; GO:0005802; GO:0006465; GO:0010008; GO:0030660; GO:0033619; GO:0042500; GO:0071458; GO:0071556	IPR007369;IPR006639	Peptidase A22B, signal peptide peptidase;Presenilin/signal peptide peptidase	GO:0004190;GO:0016021	'29.5':'protein.degradation':'(at4g33410 : 582.0) SIGNAL PEPTIDE PEPTIDASE-LIKE 1 (SPPL1); FUNCTIONS IN: aspartic-type endopeptidase activity; INVOLVED IN: biological_process unknown; LOCATED IN: endosome; EXPRESSED IN: 27 plant structures; EXPRESSED DURING: 15 growth stages; CONTAINS InterPro DOMAIN/s: Peptidase A22, presenilin signal peptide (InterPro:IPR006639), Peptidase A22B, signal peptide peptidase (InterPro:IPR007369); BEST Arabidopsis thaliana protein match is: SIGNAL PEPTIDE PEPTIDASE-LIKE 3 (TAIR:AT2G43070.1); Has 30201 Blast hits to 17322 proteins in 780 species: Archae - 12; Bacteria - 1396; Metazoa - 17338; Fungi - 3422; Plants - 5037; Viruses - 0; Other Eukaryotes - 2996 (source: NCBI BLink). & (gnl|cdd|37654 : 263.0) no description available & (gnl|cdd|67855 : 180.0) no description available & (reliability: 1164.0) & (original description: no original description)'	'18.11.1.4':'Protein modification.targeting peptide maturation.endomembrane system.signal peptidase (SPP)':'signal peptidase (SPP)'
Sbi_jg34067.t1	ptg000017l	126821993	126828577	-	282	ABA2_ARATH	Xanthoxin dehydrogenase, EC 1.1.1.288 (Protein ABSCISIC ACID DEFICIENT 2) (Protein GLUCOSE INSENSITIVE 1) (Protein IMPAIRED SUCROSE INDUCTION 4) (Protein SALOBRENO 3) (Protein SALT RESISTANT 1) (Protein SUGAR INSENSITIVE 4) (Short-chain alcohol dehydrogenase ABA2) (Short-chain dehydrogenase reductase 1, AtSDR1) (Xanthoxin oxidase)	Arabidopsis thaliana (Mouse-ear cress)	285	375	1.03e-130	A0A7C8Z6P2_OPUST	Uncharacterized protein	Opuntia streptacantha (Prickly pear cactus) (Opuntia cardona)	279	459	1.32e-161	XP_010671866.1	xanthoxin dehydrogenase	Beta vulgaris subsp. vulgaris	281	454	3.03e-159	K09841	xanthoxin dehydrogenase [EC:1.1.1.288]	cytosol [GO:0005829]; nucleus [GO:0005634]; alcohol dehydrogenase (NAD+) activity [GO:0004022]; identical protein binding [GO:0042802]; xanthoxin dehydrogenase activity [GO:0010301]; abscisic acid biosynthetic process [GO:0009688]; proline biosynthetic process [GO:0006561]; regulation of abscisic acid biosynthetic process [GO:0010115]; response to fructose [GO:0009750]; response to heat [GO:0009408]; response to water deprivation [GO:0009414]; sugar mediated signaling pathway [GO:0010182]	abscisic acid biosynthetic process [GO:0009688]; proline biosynthetic process [GO:0006561]; regulation of abscisic acid biosynthetic process [GO:0010115]; response to fructose [GO:0009750]; response to heat [GO:0009408]; response to water deprivation [GO:0009414]; sugar mediated signaling pathway [GO:0010182]	alcohol dehydrogenase (NAD+) activity [GO:0004022]; identical protein binding [GO:0042802]; xanthoxin dehydrogenase activity [GO:0010301]	cytosol [GO:0005829]; nucleus [GO:0005634]	GO:0004022; GO:0005634; GO:0005829; GO:0006561; GO:0009408; GO:0009414; GO:0009688; GO:0009750; GO:0010115; GO:0010182; GO:0010301; GO:0042802	IPR036291;IPR002347;IPR045309		GO:0016616	'17.1.1.1.11':'hormone metabolism.abscisic acid.synthesis-degradation.synthesis.short chain alcohol dehydrogenmase (ABA2)':'(at1g52340 : 365.0) Encodes a cytosolic short-chain dehydrogenase/reductase involved in the conversion of xanthoxin to ABA-aldehyde during ABA biosynthesis. Mutants are insensitive to sucrose and glucose.; ABA DEFICIENT 2 (ABA2); CONTAINS InterPro DOMAIN/s: NAD(P)-binding domain (InterPro:IPR016040), Glucose/ribitol dehydrogenase (InterPro:IPR002347), Short-chain dehydrogenase/reductase SDR (InterPro:IPR002198); BEST Arabidopsis thaliana protein match is: NAD(P)-binding Rossmann-fold superfamily protein (TAIR:AT3G51680.1); Has 120353 Blast hits to 120130 proteins in 3578 species: Archae - 983; Bacteria - 78428; Metazoa - 5777; Fungi - 6239; Plants - 2770; Viruses - 5; Other Eukaryotes - 26151 (source: NCBI BLink). & (p50160|ts2_maize : 224.0) Sex determination protein tasselseed-2 - Zea mays (Maize) & (gnl|cdd|35944 : 217.0) no description available & (gnl|cdd|81679 : 205.0) no description available & (reliability: 730.0) & (original description: no original description)'	'11.1.1.5':'Phytohormone action.abscisic acid.biosynthesis.xanthoxin oxidase (ABA2)':'xanthoxin oxidase (ABA2)'
Sbi_jg34068.t1	ptg000017l	126833688	126835355	-	95																													'35.2':'not assigned.unknown':' no hits & (original description: no original description)'	'35.2':'not assigned.not annotated':' no hits & (original description: none)'
Sbi_jg34069.t1	ptg000017l	126842621	126842878	+	86							A0A803KQ75_CHEQI	Uncharacterized protein	Chenopodium quinoa (Quinoa)	228	87	5.29e-19	XP_021716361.1	uncharacterized protein LOC110684248	Chenopodium quinoa	147	124	3.95e-34											'35.2':'not assigned.unknown':' no hits & (original description: no original description)'	'35.2':'not assigned.not annotated':' no hits & (original description: none)'
Sbi_jg34070.t1	ptg000017l	126843029	126843478	-	150																													'35.2':'not assigned.unknown':' no hits & (original description: no original description)'	'35.2':'not assigned.not annotated':' no hits & (original description: none)'
Sbi_jg34071.t1	ptg000017l	126870877	126871947	+	357	BC10_ORYSJ	Glycosyltransferase BC10, EC 2.4.-.- (Protein BRITTLE CULM 10) (Protein FRAGILE CULM 116)	Oryza sativa subsp. japonica (Rice)	399	103	1.59e-23	A0A0K9RBF1_SPIOL	Uncharacterized protein	Spinacia oleracea (Spinach)	361	603	0	XP_021715654.1	uncharacterized protein LOC110683558	Chenopodium quinoa	362	607	0			Golgi membrane [GO:0000139]; integral component of membrane [GO:0016021]; glycosyltransferase activity [GO:0016757]; cellulose biosynthetic process [GO:0030244]; plant-type cell wall organization [GO:0009664]	cellulose biosynthetic process [GO:0030244]; plant-type cell wall organization [GO:0009664]	glycosyltransferase activity [GO:0016757]	Golgi membrane [GO:0000139]; integral component of membrane [GO:0016021]	GO:0000139; GO:0009664; GO:0016021; GO:0016757; GO:0030244	IPR044174;IPR003406	Glycosyl transferase, family 14	GO:0016757;GO:0016020	'35.2':'not assigned.unknown':'(at5g22070 : 356.0) Core-2/I-branching beta-1,6-N-acetylglucosaminyltransferase family protein; FUNCTIONS IN: molecular_function unknown; INVOLVED IN: biological_process unknown; LOCATED IN: endomembrane system; CONTAINS InterPro DOMAIN/s: Core-2/I-Branching enzyme (InterPro:IPR021141); BEST Arabidopsis thaliana protein match is: Core-2/I-branching beta-1,6-N-acetylglucosaminyltransferase family protein (TAIR:AT3G52060.2); Has 580 Blast hits to 577 proteins in 24 species: Archae - 0; Bacteria - 12; Metazoa - 0; Fungi - 0; Plants - 550; Viruses - 0; Other Eukaryotes - 18 (source: NCBI BLink). & (gnl|cdd|86287 : 308.0) no description available & (reliability: 712.0) & (original description: no original description)'	'35.1':'not assigned.annotated':'Glycosyltransferase BC10 OS=Oryza sativa subsp. japonica (sp|q65xs5|bc10_orysj : 103.0)'
Sbi_jg34072.t1	ptg000017l	126879329	126884383	-	361	OEP39_ARATH	Outer envelope protein 39, chloroplastic	Arabidopsis thaliana (Mouse-ear cress)	362	570	0	A0A803KRA7_CHEQI	Omp85 domain-containing protein	Chenopodium quinoa (Quinoa)	360	696	0	XP_010685451.1	outer envelope protein 39, chloroplastic	Beta vulgaris subsp. vulgaris	360	704	0			chloroplast [GO:0009507]; chloroplast outer membrane [GO:0009707]; integral component of membrane [GO:0016021]; SAM complex [GO:0001401]; channel activity [GO:0015267]; chloroplast organization [GO:0009658]; embryo development ending in seed dormancy [GO:0009793]; protein insertion into mitochondrial outer membrane [GO:0045040]; regulation of growth [GO:0040008]	chloroplast organization [GO:0009658]; embryo development ending in seed dormancy [GO:0009793]; protein insertion into mitochondrial outer membrane [GO:0045040]; regulation of growth [GO:0040008]	channel activity [GO:0015267]	chloroplast [GO:0009507]; chloroplast outer membrane [GO:0009707]; integral component of membrane [GO:0016021]; SAM complex [GO:0001401]	GO:0001401; GO:0009507; GO:0009658; GO:0009707; GO:0009793; GO:0015267; GO:0016021; GO:0040008; GO:0045040	IPR000184;IPR039910	Bacterial surface antigen (D15)	GO:0019867	'35.1':'not assigned.no ontology':'(at3g44160 : 563.0) Outer membrane OMP85 family protein; FUNCTIONS IN: molecular_function unknown; INVOLVED IN: N-terminal protein myristoylation; LOCATED IN: outer membrane; CONTAINS InterPro DOMAIN/s: Bacterial surface antigen (D15) (InterPro:IPR000184); BEST Arabidopsis thaliana protein match is: Outer membrane OMP85 family protein (TAIR:AT3G48620.1); Has 794 Blast hits to 794 proteins in 257 species: Archae - 0; Bacteria - 513; Metazoa - 2; Fungi - 0; Plants - 147; Viruses - 0; Other Eukaryotes - 132 (source: NCBI BLink). & (gnl|cdd|85243 : 94.7) no description available & (q84q83|toc75_orysa : 89.0) Protein TOC75, chloroplast precursor (75 kDa translocon at the outer-envelope-membrane of chloroplasts) - Oryza sativa (Rice) & (reliability: 1126.0) & (original description: no original description)'	'19.2.4.3.2':'Protein homeostasis.ubiquitin-proteasome system.membrane-associated protein degradation.chloroplast-associated protein degradation (CHLORAD).protein retrotranslocase (SP2)':'protein retrotranslocase (SP2)'
Sbi_jg34073.t1	ptg000017l	126890491	126894863	+	596	LSG12_ARATH	GTPase LSG1-2, AtLSG1-2 (DAR GTPase 7) (Protein YEAST LSG1 ORTHOLOG 2)	Arabidopsis thaliana (Mouse-ear cress)	589	772	0	A0A0K9QIJ6_SPIOL	CP-type G domain-containing protein	Spinacia oleracea (Spinach)	592	993	0	XP_021857865.1	GTPase LSG1-2	Spinacia oleracea	592	993	0	K14539	large subunit GTPase 1 [EC:3.6.1.-]	cytosol [GO:0005829]; nucleolus [GO:0005730]; nucleus [GO:0005634]; GTP binding [GO:0005525]; GTPase activity [GO:0003924]; ribosome binding [GO:0043022]; cotyledon development [GO:0048825]; leaf development [GO:0048366]; positive regulation of ribosome biogenesis [GO:0090070]; regulation of auxin polar transport [GO:2000012]; ribosome biogenesis [GO:0042254]; rRNA processing [GO:0006364]	cotyledon development [GO:0048825]; leaf development [GO:0048366]; positive regulation of ribosome biogenesis [GO:0090070]; regulation of auxin polar transport [GO:2000012]; ribosome biogenesis [GO:0042254]; rRNA processing [GO:0006364]	GTP binding [GO:0005525]; GTPase activity [GO:0003924]; ribosome binding [GO:0043022]	cytosol [GO:0005829]; nucleolus [GO:0005730]; nucleus [GO:0005634]	GO:0003924; GO:0005525; GO:0005634; GO:0005730; GO:0005829; GO:0006364; GO:0042254; GO:0043022; GO:0048366; GO:0048825; GO:0090070; GO:2000012	IPR043358;IPR006073;IPR030378;IPR027417;IPR023179	GTP binding domain	GO:0003924;GO:0005525	'29.2.2.1':'protein.synthesis.ribosome biogenesis.export from nucleus':'(at1g08410 : 691.0) P-loop containing nucleoside triphosphate hydrolases superfamily protein; FUNCTIONS IN: GTP binding; INVOLVED IN: biological_process unknown; LOCATED IN: intracellular; EXPRESSED IN: 18 plant structures; EXPRESSED DURING: 13 growth stages; CONTAINS InterPro DOMAIN/s: GTP1/OBG (InterPro:IPR006073), GTP-binding protein, HSR1-related (InterPro:IPR002917); BEST Arabidopsis thaliana protein match is: P-loop containing nucleoside triphosphate hydrolases superfamily protein (TAIR:AT2G27200.1); Has 7267 Blast hits to 7158 proteins in 1932 species: Archae - 109; Bacteria - 4700; Metazoa - 622; Fungi - 502; Plants - 285; Viruses - 0; Other Eukaryotes - 1049 (source: NCBI BLink). & (gnl|cdd|36638 : 535.0) no description available & (gnl|cdd|31355 : 163.0) no description available & (reliability: 1346.0) & (original description: no original description)'| '30.5':'signalling.G-proteins':'(at1g08410 : 691.0) P-loop containing nucleoside triphosphate hydrolases superfamily protein; FUNCTIONS IN: GTP binding; INVOLVED IN: biological_process unknown; LOCATED IN: intracellular; EXPRESSED IN: 18 plant structures; EXPRESSED DURING: 13 growth stages; CONTAINS InterPro DOMAIN/s: GTP1/OBG (InterPro:IPR006073), GTP-binding protein, HSR1-related (InterPro:IPR002917); BEST Arabidopsis thaliana protein match is: P-loop containing nucleoside triphosphate hydrolases superfamily protein (TAIR:AT2G27200.1); Has 7267 Blast hits to 7158 proteins in 1932 species: Archae - 109; Bacteria - 4700; Metazoa - 622; Fungi - 502; Plants - 285; Viruses - 0; Other Eukaryotes - 1049 (source: NCBI BLink). & (gnl|cdd|36638 : 535.0) no description available & (gnl|cdd|31355 : 163.0) no description available & (reliability: 1382.0) & (original description: no original description)'	'17.1.2.2.3.1':'Protein biosynthesis.ribosome biogenesis.large ribosomal subunit (LSU).LSU processome.60S ribosomal subunit cytoplasmic maturation.ribosome assembly GTPase (LSG1)':'ribosome assembly GTPase (LSG1)'
Sbi_jg34074.t1	ptg000017l	126897787	126904517	-	536	TCPZA_ARATH	T-complex protein 1 subunit zeta 1, TCP-1-zeta 1 (CCT-zeta 1) (Chaperonin CCT6A)	Arabidopsis thaliana (Mouse-ear cress)	535	1012	0	A0A803LXM0_CHEQI	Uncharacterized protein	Chenopodium quinoa (Quinoa)	535	1068	0	XP_021715657.1	T-complex protein 1 subunit zeta 1	Chenopodium quinoa	535	1068	0	K09498	T-complex protein 1 subunit zeta	chaperonin-containing T-complex [GO:0005832]; cytoplasm [GO:0005737]; cytosol [GO:0005829]; ATP binding [GO:0005524]; ATP hydrolysis activity [GO:0016887]; ATP-dependent protein folding chaperone [GO:0140662]; unfolded protein binding [GO:0051082]; protein folding [GO:0006457]; response to zinc ion [GO:0010043]	protein folding [GO:0006457]; response to zinc ion [GO:0010043]	ATP binding [GO:0005524]; ATP hydrolysis activity [GO:0016887]; ATP-dependent protein folding chaperone [GO:0140662]; unfolded protein binding [GO:0051082]	chaperonin-containing T-complex [GO:0005832]; cytoplasm [GO:0005737]; cytosol [GO:0005829]	GO:0005524; GO:0005737; GO:0005829; GO:0005832; GO:0006457; GO:0010043; GO:0016887; GO:0051082; GO:0140662	IPR017998;IPR012722;IPR027410;IPR027409;IPR002194;IPR027413;IPR002423		GO:0140662;GO:0005524;GO:0006457;GO:0016887;GO:0051082	'29.6':'protein.folding':'(at3g02530 : 969.0) TCP-1/cpn60 chaperonin family protein; FUNCTIONS IN: unfolded protein binding, ATP binding; INVOLVED IN: response to cadmium ion, response to zinc ion; LOCATED IN: membrane, cytoplasm; EXPRESSED IN: 23 plant structures; EXPRESSED DURING: 14 growth stages; CONTAINS InterPro DOMAIN/s: Chaperonin Cpn60/TCP-1 (InterPro:IPR002423), Chaperone, tailless complex polypeptide 1 (InterPro:IPR017998), T-complex protein 1, zeta subunit (InterPro:IPR012722), Chaperonin TCP-1, conserved site (InterPro:IPR002194); BEST Arabidopsis thaliana protein match is: TCP-1/cpn60 chaperonin family protein (TAIR:AT5G16070.1); Has 18475 Blast hits to 17833 proteins in 3650 species: Archae - 805; Bacteria - 8777; Metazoa - 2106; Fungi - 1471; Plants - 861; Viruses - 0; Other Eukaryotes - 4455 (source: NCBI BLink). & (gnl|cdd|73353 : 800.0) no description available & (gnl|cdd|35580 : 749.0) no description available & (p54411|tcpe2_avesa : 205.0) T-complex protein 1 subunit epsilon (TCP-1-epsilon) (CCT-epsilon) (TCP-K36) - Avena sativa (Oat) & (reliability: 1938.0) & (original description: no original description)'	'20.3.1.6':'Cytoskeleton organisation.actin and tubulin folding.CCT chaperonin folding complex.subunit zeta (CCT6)':'subunit zeta of CCT chaperonin folding complex (CCT6)'
Sbi_jg34075.t1	ptg000017l	126921863	126933730	+	1015	BSL2_ARATH	Serine/threonine-protein phosphatase BSL2, EC 3.1.3.16 (BSU1-like protein 2)	Arabidopsis thaliana (Mouse-ear cress)	1018	1737	0	A0A0K9RX09_SPIOL	Serine/threonine-protein phosphatase, EC 3.1.3.16	Spinacia oleracea (Spinach)	1013	1835	0	XP_021857862.1	serine/threonine-protein phosphatase BSL3 isoform X1	Spinacia oleracea	1013	1837	0	K01090	protein phosphatase [EC:3.1.3.16]	cytoplasm [GO:0005737]; extracellular region [GO:0005576]; nucleus [GO:0005634]; plasma membrane [GO:0005886]; metal ion binding [GO:0046872]; myosin phosphatase activity [GO:0017018]; brassinosteroid mediated signaling pathway [GO:0009742]	brassinosteroid mediated signaling pathway [GO:0009742]	metal ion binding [GO:0046872]; myosin phosphatase activity [GO:0017018]	cytoplasm [GO:0005737]; extracellular region [GO:0005576]; nucleus [GO:0005634]; plasma membrane [GO:0005886]	GO:0005576; GO:0005634; GO:0005737; GO:0005886; GO:0009742; GO:0017018; GO:0046872	IPR004843;IPR015915;IPR041758;IPR006186;IPR011498;IPR012391;IPR029052	Kelch repeat type 2;Serine/threonine protein phosphatase, BSU1	GO:0016787;GO:0005515;GO:0004721;GO:0009742	'29.4':'protein.postranslational modification':'(at2g27210 : 1584.0) BRI1 suppressor 1 (BSU1)-like 3 (BSL3); FUNCTIONS IN: hydrolase activity, manganese ion binding, protein serine/threonine phosphatase activity, iron ion binding, phosphoprotein phosphatase activity; INVOLVED IN: biological_process unknown; LOCATED IN: cytosol; EXPRESSED IN: guard cell; CONTAINS InterPro DOMAIN/s: Serine/threonine protein phosphatase, BSU1 (InterPro:IPR012391), Galactose oxidase/kelch, beta-propeller (InterPro:IPR011043), Metallophosphoesterase (InterPro:IPR004843), Kelch-type beta propeller (InterPro:IPR015915), Serine/threonine-specific protein phosphatase/bis(5-nucleosyl)-tetraphosphatase (InterPro:IPR006186); BEST Arabidopsis thaliana protein match is: BRI1 suppressor 1 (BSU1)-like 2 (TAIR:AT1G08420.2). & (q2qm47|bsl2_orysa : 1513.0) Serine/threonine-protein phosphatase BSL2 homolog (EC 3.1.3.16) (BSU1-like protein 2 homolog) - Oryza sativa (Rice) & (gnl|cdd|35595 : 370.0) no description available & (gnl|cdd|47495 : 316.0) no description available & (reliability: 3142.0) & (original description: no original description)'| '29.5.11.4.3.2':'protein.degradation.ubiquitin.E3.SCF.FBOX':'(at2g27210 : 1584.0) BRI1 suppressor 1 (BSU1)-like 3 (BSL3); FUNCTIONS IN: hydrolase activity, manganese ion binding, protein serine/threonine phosphatase activity, iron ion binding, phosphoprotein phosphatase activity; INVOLVED IN: biological_process unknown; LOCATED IN: cytosol; EXPRESSED IN: guard cell; CONTAINS InterPro DOMAIN/s: Serine/threonine protein phosphatase, BSU1 (InterPro:IPR012391), Galactose oxidase/kelch, beta-propeller (InterPro:IPR011043), Metallophosphoesterase (InterPro:IPR004843), Kelch-type beta propeller (InterPro:IPR015915), Serine/threonine-specific protein phosphatase/bis(5-nucleosyl)-tetraphosphatase (InterPro:IPR006186); BEST Arabidopsis thaliana protein match is: BRI1 suppressor 1 (BSU1)-like 2 (TAIR:AT1G08420.2). & (q2qm47|bsl2_orysa : 1513.0) Serine/threonine-protein phosphatase BSL2 homolog (EC 3.1.3.16) (BSU1-like protein 2 homolog) - Oryza sativa (Rice) & (gnl|cdd|35595 : 370.0) no description available & (gnl|cdd|47495 : 316.0) no description available & (reliability: 3168.0) & (original description: no original description)'	'11.3.2.2':'Phytohormone action.brassinosteroid.perception and signal transduction.protein phosphatase (BSU/BSL)':'brassinosteroid signalling protein phosphatase (BSU/BSL)'| '13.8.4':'Cell division.asymmetric cell division.regulatory protein phosphatase (BSL)':'regulatory protein phosphatase (BSL)'| '18.4.25.1.7':'Protein modification.phosphorylation.protein serine/threonine phosphatase superfamily.PPP Fe-Zn-dependent phosphatase families.PPKL-class phosphatase (BSU/BSL)':'phosphatase (PPKL)'
Sbi_jg34075.t2	ptg000017l	126921863	126933730	+	1012	BSL2_ARATH	Serine/threonine-protein phosphatase BSL2, EC 3.1.3.16 (BSU1-like protein 2)	Arabidopsis thaliana (Mouse-ear cress)	1018	1743	0	A0A0K9RV23_SPIOL	Serine/threonine-protein phosphatase, EC 3.1.3.16	Spinacia oleracea (Spinach)	1010	1832	0	XP_021857863.1	serine/threonine-protein phosphatase BSL3 isoform X2	Spinacia oleracea	1010	1835	0	K01090	protein phosphatase [EC:3.1.3.16]	cytoplasm [GO:0005737]; extracellular region [GO:0005576]; nucleus [GO:0005634]; plasma membrane [GO:0005886]; metal ion binding [GO:0046872]; myosin phosphatase activity [GO:0017018]; brassinosteroid mediated signaling pathway [GO:0009742]	brassinosteroid mediated signaling pathway [GO:0009742]	metal ion binding [GO:0046872]; myosin phosphatase activity [GO:0017018]	cytoplasm [GO:0005737]; extracellular region [GO:0005576]; nucleus [GO:0005634]; plasma membrane [GO:0005886]	GO:0005576; GO:0005634; GO:0005737; GO:0005886; GO:0009742; GO:0017018; GO:0046872	IPR015915;IPR006186;IPR029052;IPR011498;IPR041758;IPR012391;IPR004843	Kelch repeat type 2;Serine/threonine protein phosphatase, BSU1	GO:0005515;GO:0016787;GO:0004721;GO:0009742	'29.4':'protein.postranslational modification':'(at2g27210 : 1590.0) BRI1 suppressor 1 (BSU1)-like 3 (BSL3); FUNCTIONS IN: hydrolase activity, manganese ion binding, protein serine/threonine phosphatase activity, iron ion binding, phosphoprotein phosphatase activity; INVOLVED IN: biological_process unknown; LOCATED IN: cytosol; EXPRESSED IN: guard cell; CONTAINS InterPro DOMAIN/s: Serine/threonine protein phosphatase, BSU1 (InterPro:IPR012391), Galactose oxidase/kelch, beta-propeller (InterPro:IPR011043), Metallophosphoesterase (InterPro:IPR004843), Kelch-type beta propeller (InterPro:IPR015915), Serine/threonine-specific protein phosphatase/bis(5-nucleosyl)-tetraphosphatase (InterPro:IPR006186); BEST Arabidopsis thaliana protein match is: BRI1 suppressor 1 (BSU1)-like 2 (TAIR:AT1G08420.2). & (q2qm47|bsl2_orysa : 1518.0) Serine/threonine-protein phosphatase BSL2 homolog (EC 3.1.3.16) (BSU1-like protein 2 homolog) - Oryza sativa (Rice) & (gnl|cdd|35595 : 370.0) no description available & (gnl|cdd|47495 : 317.0) no description available & (reliability: 3152.0) & (original description: no original description)'| '29.5.11.4.3.2':'protein.degradation.ubiquitin.E3.SCF.FBOX':'(at2g27210 : 1590.0) BRI1 suppressor 1 (BSU1)-like 3 (BSL3); FUNCTIONS IN: hydrolase activity, manganese ion binding, protein serine/threonine phosphatase activity, iron ion binding, phosphoprotein phosphatase activity; INVOLVED IN: biological_process unknown; LOCATED IN: cytosol; EXPRESSED IN: guard cell; CONTAINS InterPro DOMAIN/s: Serine/threonine protein phosphatase, BSU1 (InterPro:IPR012391), Galactose oxidase/kelch, beta-propeller (InterPro:IPR011043), Metallophosphoesterase (InterPro:IPR004843), Kelch-type beta propeller (InterPro:IPR015915), Serine/threonine-specific protein phosphatase/bis(5-nucleosyl)-tetraphosphatase (InterPro:IPR006186); BEST Arabidopsis thaliana protein match is: BRI1 suppressor 1 (BSU1)-like 2 (TAIR:AT1G08420.2). & (q2qm47|bsl2_orysa : 1518.0) Serine/threonine-protein phosphatase BSL2 homolog (EC 3.1.3.16) (BSU1-like protein 2 homolog) - Oryza sativa (Rice) & (gnl|cdd|35595 : 370.0) no description available & (gnl|cdd|47495 : 317.0) no description available & (reliability: 3180.0) & (original description: no original description)'	'11.3.2.2':'Phytohormone action.brassinosteroid.perception and signal transduction.protein phosphatase (BSU/BSL)':'brassinosteroid signalling protein phosphatase (BSU/BSL)'| '13.8.4':'Cell division.asymmetric cell division.regulatory protein phosphatase (BSL)':'regulatory protein phosphatase (BSL)'| '18.4.25.1.7':'Protein modification.phosphorylation.protein serine/threonine phosphatase superfamily.PPP Fe-Zn-dependent phosphatase families.PPKL-class phosphatase (BSU/BSL)':'phosphatase (PPKL)'
Sbi_jg34076.t1	ptg000017l	126934801	126940910	-	245	DNJC8_RAT	DnaJ homolog subfamily C member 8	Rattus norvegicus (Rat)	253	109	1.19e-27	A0A7C9E8G9_OPUST	J domain-containing protein	Opuntia streptacantha (Prickly pear cactus) (Opuntia cardona)	246	421	1.03e-147	XP_010685447.1	J domain-containing protein spf31	Beta vulgaris subsp. vulgaris	244	431	1.83e-151	K09528	DnaJ homolog subfamily C member 8	nucleus [GO:0005634]; Hsp70 protein binding [GO:0030544]		Hsp70 protein binding [GO:0030544]	nucleus [GO:0005634]	GO:0005634; GO:0030544	IPR001623;IPR036869	DnaJ domain		'20.2.1':'stress.abiotic.heat':'(at5g22080 : 262.0) Chaperone DnaJ-domain superfamily protein; FUNCTIONS IN: heat shock protein binding; INVOLVED IN: protein folding; LOCATED IN: cellular_component unknown; CONTAINS InterPro DOMAIN/s: Heat shock protein DnaJ, N-terminal (InterPro:IPR001623); BEST Arabidopsis thaliana protein match is: DNAJ heat shock N-terminal domain-containing protein (TAIR:AT1G65280.1). & (gnl|cdd|36365 : 87.8) no description available & (reliability: 524.0) & (original description: no original description)'	'16.1.1.2.6':'RNA processing.pre-RNA splicing.U2-type-intron-specific major spliceosome.U2 small nuclear ribonucleoprotein particle (snRNP).pre-mRNA splicing factor (SPF31)':'pre-mRNA splicing factor (SPF31)'
Sbi_jg34077.t1	ptg000017l	126947595	126949106	-	504	FAFL_ARATH	Protein FAF-like, chloroplastic	Arabidopsis thaliana (Mouse-ear cress)	463	155	1.7e-40	A0A0K9RWU0_SPIOL	Uncharacterized protein	Spinacia oleracea (Spinach)	543	335	1e-105	XP_010685446.1	protein FAF-like, chloroplastic	Beta vulgaris subsp. vulgaris	557	395	1.73e-128			chloroplast [GO:0009507]; cytoplasm [GO:0005737]; endoplasmic reticulum [GO:0005783]; nucleus [GO:0005634]; phosphatase binding [GO:0019902]; protein N-terminus binding [GO:0047485]; negative regulation of abscisic acid-activated signaling pathway [GO:0009788]; negative regulation of phosphorylation [GO:0042326]; positive regulation of phosphatase activity [GO:0010922]	negative regulation of abscisic acid-activated signaling pathway [GO:0009788]; negative regulation of phosphorylation [GO:0042326]; positive regulation of phosphatase activity [GO:0010922]	phosphatase binding [GO:0019902]; protein N-terminus binding [GO:0047485]	chloroplast [GO:0009507]; cytoplasm [GO:0005737]; endoplasmic reticulum [GO:0005783]; nucleus [GO:0005634]	GO:0005634; GO:0005737; GO:0005783; GO:0009507; GO:0009788; GO:0010922; GO:0019902; GO:0042326; GO:0047485	IPR021410	The fantastic four family		'35.2':'not assigned.unknown':'(at5g22090 : 127.0) Protein of unknown function (DUF3049); FUNCTIONS IN: molecular_function unknown; INVOLVED IN: biological_process unknown; LOCATED IN: chloroplast; CONTAINS InterPro DOMAIN/s: Protein of unknown function DUF3049 (InterPro:IPR021410); BEST Arabidopsis thaliana protein match is: Protein of unknown function (DUF3049) (TAIR:AT4G02810.1). & (reliability: 254.0) & (original description: no original description)'	'11.1.2.1.3':'Phytohormone action.abscisic acid.perception and signalling.receptor activities.regulatory protein (EAR1)':'regulatory protein (EAR1) of abscisic acid signalling'
Sbi_jg34078.t1	ptg000017l	126949216	126984342	-	663	POLR2_ARATH	Retrovirus-related Pol polyprotein from transposon RE2 (Retro element 2, AtRE2) [Includes: Protease RE2, EC 3.4.23.-; Reverse transcriptase RE2, EC 2.7.7.49; Endonuclease RE2 ]	Arabidopsis thaliana (Mouse-ear cress)	1456	64.7	2.07e-09	A0A2K3PLU3_TRIPR	Copia protein (Gag-int-pol protein)	Trifolium pratense (Red clover)	1461	422	4.27e-128	XP_021769501.1	uncharacterized protein LOC110733723	Chenopodium quinoa	612	504	7.76e-168			aspartic-type endopeptidase activity [GO:0004190]; endonuclease activity [GO:0004519]; metal ion binding [GO:0046872]; nucleic acid binding [GO:0003676]; RNA-directed DNA polymerase activity [GO:0003964]; DNA integration [GO:0015074]; DNA recombination [GO:0006310]; proteolysis [GO:0006508]	DNA integration [GO:0015074]; DNA recombination [GO:0006310]; proteolysis [GO:0006508]	aspartic-type endopeptidase activity [GO:0004190]; endonuclease activity [GO:0004519]; metal ion binding [GO:0046872]; nucleic acid binding [GO:0003676]; RNA-directed DNA polymerase activity [GO:0003964]		GO:0003676; GO:0003964; GO:0004190; GO:0004519; GO:0006310; GO:0006508; GO:0015074; GO:0046872	IPR029472			'35.2':'not assigned.unknown':'(at1g21280 : 123.0) CONTAINS InterPro DOMAIN/s: Retrotransposon gag protein (InterPro:IPR005162); Has 707 Blast hits to 705 proteins in 25 species: Archae - 0; Bacteria - 0; Metazoa - 4; Fungi - 0; Plants - 703; Viruses - 0; Other Eukaryotes - 0 (source: NCBI BLink). & (reliability: 246.0) & (original description: no original description)'	'35.2':'not assigned.not annotated':' no hits & (original description: none)'
Sbi_jg34079.t1	ptg000017l	127034807	127036129	+	441	PUB23_ARATH	E3 ubiquitin-protein ligase PUB23, EC 2.3.2.27 (Plant U-box protein 23) (RING-type E3 ubiquitin transferase PUB23) (U-box domain-containing protein 23)	Arabidopsis thaliana (Mouse-ear cress)	411	303	1.75e-98	A0A0K9RIF9_SPIOL	RING-type E3 ubiquitin transferase, EC 2.3.2.27	Spinacia oleracea (Spinach)	401	441	8.9e-150	KNA19283.1	hypothetical protein SOVF_063000	Spinacia oleracea	401	441	1.99e-149			cytosol [GO:0005829]; ubiquitin protein ligase activity [GO:0061630]; ubiquitin-protein transferase activity [GO:0004842]; defense response [GO:0006952]; protein autoubiquitination [GO:0051865]; protein ubiquitination [GO:0016567]; respiratory burst involved in defense response [GO:0002679]; response to water deprivation [GO:0009414]	defense response [GO:0006952]; protein autoubiquitination [GO:0051865]; protein ubiquitination [GO:0016567]; respiratory burst involved in defense response [GO:0002679]; response to water deprivation [GO:0009414]	ubiquitin protein ligase activity [GO:0061630]; ubiquitin-protein transferase activity [GO:0004842]	cytosol [GO:0005829]	GO:0002679; GO:0004842; GO:0005829; GO:0006952; GO:0009414; GO:0016567; GO:0051865; GO:0061630	IPR013083;IPR045210;IPR003613;IPR045185		GO:0004842;GO:0016567;GO:0061630	'27.3.64':'RNA.regulation of transcription.PHOR1':'(at2g35930 : 266.0) Encodes a cytoplasmically localized U-box domain containing E3 ubiquitin ligase that is involved in the response to water stress and acts as a negative regulator of PAMP-triggered immunity.; plant U-box 23 (PUB23); CONTAINS InterPro DOMAIN/s: U box domain (InterPro:IPR003613), Armadillo-like helical (InterPro:IPR011989), Armadillo-type fold (InterPro:IPR016024); BEST Arabidopsis thaliana protein match is: plant U-box 22 (TAIR:AT3G52450.1); Has 2501 Blast hits to 2466 proteins in 187 species: Archae - 0; Bacteria - 34; Metazoa - 243; Fungi - 89; Plants - 1910; Viruses - 3; Other Eukaryotes - 222 (source: NCBI BLink). & (reliability: 532.0) & (original description: no original description)'	'19.2.2.1.4.2.2':'Protein homeostasis.ubiquitin-proteasome system.ubiquitin-fold protein conjugation.ubiquitin conjugation (ubiquitylation).ubiquitin-ligase E3 activities.U-Box E3 ligase activities.group-III ligase':'U-Box-group-III E3 ubiquitin protein ligase'
Sbi_jg34080.t1	ptg000017l	127062922	127064202	-	427	PUB24_ARATH	E3 ubiquitin-protein ligase PUB24, EC 2.3.2.27 (Plant U-box protein 24) (RING-type E3 ubiquitin transferase PUB24) (U-box domain-containing protein 24)	Arabidopsis thaliana (Mouse-ear cress)	456	274	1.11e-86	A0A803KR98_CHEQI	RING-type E3 ubiquitin transferase, EC 2.3.2.27	Chenopodium quinoa (Quinoa)	391	520	0	XP_021720566.1	E3 ubiquitin-protein ligase PUB24-like	Chenopodium quinoa	436	555	0			ubiquitin protein ligase activity [GO:0061630]; ubiquitin-protein transferase activity [GO:0004842]; defense response [GO:0006952]	defense response [GO:0006952]	ubiquitin protein ligase activity [GO:0061630]; ubiquitin-protein transferase activity [GO:0004842]		GO:0004842; GO:0006952; GO:0061630	IPR003613;IPR016024;IPR011989;IPR013083;IPR045185;IPR045210		GO:0004842;GO:0016567;GO:0061630	'27.3.64':'RNA.regulation of transcription.PHOR1':'(at3g11840 : 266.0) Encodes a U-box-domain-containing E3 ubiquitin ligase that acts as a negative regulator of PAMP-triggered immunity.; plant U-box 24 (PUB24); FUNCTIONS IN: ubiquitin-protein ligase activity, binding; INVOLVED IN: respiratory burst involved in defense response, protein autoubiquitination, response to chitin, defense response; LOCATED IN: ubiquitin ligase complex; EXPRESSED IN: 21 plant structures; EXPRESSED DURING: 10 growth stages; CONTAINS InterPro DOMAIN/s: U box domain (InterPro:IPR003613), Armadillo-type fold (InterPro:IPR016024); BEST Arabidopsis thaliana protein match is: plant U-box 23 (TAIR:AT2G35930.1); Has 2348 Blast hits to 2308 proteins in 197 species: Archae - 0; Bacteria - 24; Metazoa - 273; Fungi - 129; Plants - 1697; Viruses - 3; Other Eukaryotes - 222 (source: NCBI BLink). & (gnl|cdd|47808 : 82.2) no description available & (reliability: 532.0) & (original description: no original description)'	'19.2.2.1.4.2.2':'Protein homeostasis.ubiquitin-proteasome system.ubiquitin-fold protein conjugation.ubiquitin conjugation (ubiquitylation).ubiquitin-ligase E3 activities.U-Box E3 ligase activities.group-III ligase':'U-Box-group-III E3 ubiquitin protein ligase'
Sbi_jg34081.t1	ptg000017l	127070240	127075792	-	549	BLH1_ARATH	BEL1-like homeodomain protein 1, BEL1-like protein 1 (Protein EMBRYO SAC DEVELOPMENT ARREST 29)	Arabidopsis thaliana (Mouse-ear cress)	680	320	3.65e-100	A0A151SQ36_CAJCA	BEL1-like homeodomain protein 1	Cajanus cajan (Pigeon pea) (Cajanus indicus)	638	360	2.84e-113	KAH6802802.1	hypothetical protein C2S51_034248	Perilla frutescens var. frutescens	679	372	2.88e-117			cytoplasm [GO:0005737]; nucleus [GO:0005634]; DNA binding [GO:0003677]; DNA-binding transcription factor activity [GO:0003700]; DNA-binding transcription factor activity, RNA polymerase II-specific [GO:0000981]; protein heterodimerization activity [GO:0046982]; protein homodimerization activity [GO:0042803]; RNA polymerase II cis-regulatory region sequence-specific DNA binding [GO:0000978]; polar nucleus fusion [GO:0010197]; regulation of transcription by RNA polymerase II [GO:0006357]; response to abscisic acid [GO:0009737]; response to continuous far red light stimulus by the high-irradiance response system [GO:0010201]; response to symbiotic fungus [GO:0009610]	polar nucleus fusion [GO:0010197]; regulation of transcription by RNA polymerase II [GO:0006357]; response to abscisic acid [GO:0009737]; response to continuous far red light stimulus by the high-irradiance response system [GO:0010201]; response to symbiotic fungus [GO:0009610]	DNA binding [GO:0003677]; DNA-binding transcription factor activity [GO:0003700]; DNA-binding transcription factor activity, RNA polymerase II-specific [GO:0000981]; protein heterodimerization activity [GO:0046982]; protein homodimerization activity [GO:0042803]; RNA polymerase II cis-regulatory region sequence-specific DNA binding [GO:0000978]	cytoplasm [GO:0005737]; nucleus [GO:0005634]	GO:0000978; GO:0000981; GO:0003677; GO:0003700; GO:0005634; GO:0005737; GO:0006357; GO:0009610; GO:0009737; GO:0010197; GO:0010201; GO:0042803; GO:0046982	IPR001356;IPR006563;IPR008422;IPR009057	Homeobox domain;POX domain;Homeobox KN domain	GO:0003677;GO:0006355	'27.3.22':'RNA.regulation of transcription.HB,Homeobox transcription factor family':'(at2g35940 : 267.0) Encodes a member of the BEL-like homeodomain protein family. Ecotopic expression in the embryo sac leads to defects in nuclear migration and cellularization and embryo sacs with multiple egg cells. Loss of function alleles have no female gametophyte defects. The ecotopic expression phenotype requires KNAT3 because it can be suppressed by loss of KNAT3 function alleles. Localized to the nucleus but interaction with OFP1 relocates it to the cytoplasm.; BEL1-like homeodomain 1 (BLH1); CONTAINS InterPro DOMAIN/s: Homeobox (InterPro:IPR001356), Homeodomain-like (InterPro:IPR009057), POX (InterPro:IPR006563), Homeodomain-related (InterPro:IPR012287); BEST Arabidopsis thaliana protein match is: BEL1-like homeodomain 6 (TAIR:AT4G34610.2); Has 35333 Blast hits to 34131 proteins in 2444 species: Archae - 798; Bacteria - 22429; Metazoa - 974; Fungi - 991; Plants - 531; Viruses - 0; Other Eukaryotes - 9610 (source: NCBI BLink). & (gnl|cdd|35992 : 160.0) no description available & (gnl|cdd|70974 : 145.0) no description available & (reliability: 534.0) & (original description: no original description)'	'15.5.3.5':'RNA biosynthesis.transcriptional regulation.Homeobox transcription factor superfamily.transcription factor (BEL)':'transcription factor (BEL)'
Sbi_jg34082.t1	ptg000017l	127099536	127104808	-	368	R3HCL_MOUSE	Coiled-coil domain-containing protein R3HCC1L (Growth inhibition and differentiation-related protein 88 homolog) (R3H and coiled-coil domain-containing protein 1-like)	Mus musculus (Mouse)	775	77.4	3.69e-14	A0A803LXM7_CHEQI	Uncharacterized protein	Chenopodium quinoa (Quinoa)	370	532	0	XP_021715662.1	uncharacterized protein LOC110683567	Chenopodium quinoa	370	532	0			exon-exon junction complex [GO:0035145]			exon-exon junction complex [GO:0035145]	GO:0035145	IPR012677;IPR039884			'35.2':'not assigned.unknown':'(at5g22120 : 259.0) unknown protein; FUNCTIONS IN: molecular_function unknown; INVOLVED IN: biological_process unknown; LOCATED IN: cellular_component unknown; EXPRESSED IN: cultured cell; Has 30201 Blast hits to 17322 proteins in 780 species: Archae - 12; Bacteria - 1396; Metazoa - 17338; Fungi - 3422; Plants - 5037; Viruses - 0; Other Eukaryotes - 2996 (source: NCBI BLink). & (reliability: 518.0) & (original description: no original description)'	'35.2':'not assigned.not annotated':' no hits & (original description: none)'
Sbi_jg34083.t1	ptg000017l	127104854	127106992	-	79																													'35.2':'not assigned.unknown':' no hits & (original description: no original description)'	'35.2':'not assigned.not annotated':' no hits & (original description: none)'
Sbi_jg34084.t1	ptg000017l	127118044	127142023	+	842	LHW_ARATH	Transcription factor LHW (BHLH transcription factor delta, bHLH delta) (Basic helix-loop-helix protein 156, AtbHLH156, bHLH 156) (Protein LONESOME HIGHWAY) (bHLH transcription factor bHLH156)	Arabidopsis thaliana (Mouse-ear cress)	650	349	2.42e-108	A0A803LXN0_CHEQI	BHLH domain-containing protein	Chenopodium quinoa (Quinoa)	907	1105	0	XP_021720562.1	transcription factor LHW-like isoform X2	Chenopodium quinoa	908	1132	0			nucleus [GO:0005634]; DNA binding [GO:0003677]; DNA-binding transcription factor activity [GO:0003700]; protein homodimerization activity [GO:0042803]; maintenance of root meristem identity [GO:0010078]; positive regulation of transcription, DNA-templated [GO:0045893]; regulation of transcription, DNA-templated [GO:0006355]; root development [GO:0048364]; stele development [GO:0010479]; xylem development [GO:0010089]	maintenance of root meristem identity [GO:0010078]; positive regulation of transcription, DNA-templated [GO:0045893]; regulation of transcription, DNA-templated [GO:0006355]; root development [GO:0048364]; stele development [GO:0010479]; xylem development [GO:0010089]	DNA binding [GO:0003677]; DNA-binding transcription factor activity [GO:0003700]; protein homodimerization activity [GO:0042803]	nucleus [GO:0005634]	GO:0003677; GO:0003700; GO:0005634; GO:0006355; GO:0010078; GO:0010089; GO:0010479; GO:0042803; GO:0045893; GO:0048364	IPR043561;IPR025610;IPR033260;IPR011598	Transcription factor LHW	GO:0003700;GO:0006355;GO:0005634;GO:0048364;GO:0046983	'27.3.6':'RNA.regulation of transcription.bHLH,Basic Helix-Loop-Helix family':'(at2g27230 : 340.0) Encodes a nuclear-localized transcriptional activator with weak sequence similarity to basic helix-loop-helix(bHLH)-domain proteins. It promotes the production of stele cells in root meristems and is required to establish and maintain the normal vascular cell number and pattern in primary and lateral roots.; LONESOME HIGHWAY (LHW); CONTAINS InterPro DOMAIN/s: Helix-loop-helix DNA-binding domain (InterPro:IPR001092); BEST Arabidopsis thaliana protein match is: Serine/threonine-protein kinase WNK (With No Lysine)-related (TAIR:AT1G64625.3); Has 35333 Blast hits to 34131 proteins in 2444 species: Archae - 798; Bacteria - 22429; Metazoa - 974; Fungi - 991; Plants - 531; Viruses - 0; Other Eukaryotes - 9610 (source: NCBI BLink). & (reliability: 680.0) & (original description: no original description)'	'35.1':'not assigned.annotated':'Transcription factor LHW OS=Arabidopsis thaliana (sp|q9xin0|lhw_arath : 340.0)'
Sbi_jg34085.t1	ptg000017l	127143365	127145392	+	337	HDA8_ARATH	Histone deacetylase 8, EC 3.5.1.98	Arabidopsis thaliana (Mouse-ear cress)	377	433	2.65e-151	A0A803LXN4_CHEQI	Hist_deacetyl domain-containing protein	Chenopodium quinoa (Quinoa)	381	523	0	XP_010685433.1	PREDICTED: histone deacetylase 8	Beta vulgaris subsp. vulgaris	377	533	0			cytoplasm [GO:0005737]; nucleus [GO:0005634]; histone deacetylase activity [GO:0004407]; hydrolase activity [GO:0016787]; zinc ion binding [GO:0008270]; chromatin organization [GO:0006325]	chromatin organization [GO:0006325]	histone deacetylase activity [GO:0004407]; hydrolase activity [GO:0016787]; zinc ion binding [GO:0008270]	cytoplasm [GO:0005737]; nucleus [GO:0005634]	GO:0004407; GO:0005634; GO:0005737; GO:0006325; GO:0008270; GO:0016787	IPR037138;IPR023801;IPR023696	Histone deacetylase domain superfamily;Histone deacetylase domain;Ureohydrolase domain superfamily		'27.3.55':'RNA.regulation of transcription.HDA':'(at1g08460 : 393.0) histone deacetylase 8 (HDA08); CONTAINS InterPro DOMAIN/s: Histone deacetylase superfamily (InterPro:IPR000286); BEST Arabidopsis thaliana protein match is: histone deacetylase 5 (TAIR:AT5G61060.1); Has 9025 Blast hits to 8820 proteins in 1442 species: Archae - 223; Bacteria - 3178; Metazoa - 1474; Fungi - 641; Plants - 477; Viruses - 0; Other Eukaryotes - 3032 (source: NCBI BLink). & (gnl|cdd|30472 : 182.0) no description available & (gnl|cdd|36557 : 159.0) no description available & (reliability: 786.0) & (original description: no original description)'	'12.3.2.3.1.4':'Chromatin organisation.post-translational histone modification.histone acetylation.HD1-type histone deacetylase family.class-I histone deacetylase activities.histone deacetylase (HDA8)':'histone deacetylase (HDA8)'| '12.3.2.3.2':'Chromatin organisation.post-translational histone modification.histone acetylation.HD1-type histone deacetylase family.class-II histone deacetylase':'class-II histone deacetylase'
Sbi_jg34086.t1	ptg000017l	127175456	127184229	+	1130	NEK5_ARATH	Serine/threonine-protein kinase Nek5, EC 2.7.11.1 (NimA-related protein kinase 5, AtNEK6, AtNek5)	Arabidopsis thaliana (Mouse-ear cress)	956	666	0	A0A0K9QRD7_SPIOL	Protein kinase domain-containing protein	Spinacia oleracea (Spinach)	1106	1462	0	KNA09785.1	hypothetical protein SOVF_150360	Spinacia oleracea	1106	1462	0	K08857	NIMA (never in mitosis gene a)-related kinase 1/4/5 [EC:2.7.11.1]	cortical microtubule [GO:0055028]; ATP binding [GO:0005524]; protein kinase activity [GO:0004672]; protein serine kinase activity [GO:0106310]; protein serine/threonine kinase activity [GO:0004674]; cortical microtubule organization [GO:0043622]; epidermal cell differentiation [GO:0009913]; microtubule-based process [GO:0007017]; protein phosphorylation [GO:0006468]	cortical microtubule organization [GO:0043622]; epidermal cell differentiation [GO:0009913]; microtubule-based process [GO:0007017]; protein phosphorylation [GO:0006468]	ATP binding [GO:0005524]; protein kinase activity [GO:0004672]; protein serine kinase activity [GO:0106310]; protein serine/threonine kinase activity [GO:0004674]	cortical microtubule [GO:0055028]	GO:0004672; GO:0004674; GO:0005524; GO:0006468; GO:0007017; GO:0009913; GO:0043622; GO:0055028; GO:0106310	IPR000719;IPR011009;IPR008271;IPR017441	Protein kinase domain;Protein kinase, ATP binding site	GO:0004672;GO:0005524;GO:0006468	'29.4':'protein.postranslational modification':'(at3g44200 : 568.0) Encodes AtNek5, a member of the NIMA-related serine/threonine kinases (Neks) that have been linked to cell-cycle regulation in fungi and mammals. Plant Neks might be involved in plant development processes.Interacts physically with plant kinesins ARK1 and ARK2. Mutants show defects in root epidermal cell morphology, trichome branching and other epidermal cell abnormalities suggesting a rol e in epidermal cell differentiation. NEK6 co-localizes with cortical microtubules.; "NIMA (never in mitosis, gene A)-related 6" (NEK6); FUNCTIONS IN: protein serine/threonine kinase activity, protein kinase activity, kinase activity, ATP binding; INVOLVED IN: microtubule-based process, epidermal cell differentiation; LOCATED IN: cortical microtubule; EXPRESSED IN: 22 plant structures; EXPRESSED DURING: 13 growth stages; CONTAINS InterPro DOMAIN/s: Protein kinase, ATP binding site (InterPro:IPR017441), Protein kinase, catalytic domain (InterPro:IPR000719), Serine/threonine-protein kinase domain (InterPro:IPR002290), Serine/threonine-protein kinase-like domain (InterPro:IPR017442), Protein kinase-like domain (InterPro:IPR011009), Serine/threonine-protein kinase, active site (InterPro:IPR008271); BEST Arabidopsis thaliana protein match is: NIMA-related serine/threonine kinase 1 (TAIR:AT1G54510.3); Has 127749 Blast hits to 124714 proteins in 4408 species: Archae - 106; Bacteria - 14910; Metazoa - 47444; Fungi - 12949; Plants - 30417; Viruses - 519; Other Eukaryotes - 21404 (source: NCBI BLink). & (gnl|cdd|35809 : 385.0) no description available & (gnl|cdd|29142 : 259.0) no description available & (q6x4a2|cipk1_orysa : 125.0) CIPK-like protein 1 (EC 2.7.11.1) (OsCK1) - Oryza sativa (Rice) & (reliability: 1136.0) & (original description: no original description)'	'18.4.14':'Protein modification.phosphorylation.protein kinase (NEK)':'protein kinase (NEK)'
Sbi_jg34087.t1	ptg000017l	127187665	127188399	+	245	NHL10_ARATH	NDR1/HIN1-like protein 10, AtNHL10 (Protein YELLOW-LEAF-SPECIFIC GENE 9)	Arabidopsis thaliana (Mouse-ear cress)	227	74.7	7.01e-15	A0A803M6B7_CHEQI	LEA_2 domain-containing protein	Chenopodium quinoa (Quinoa)	235	340	7.75e-116	XP_021720550.1	NDR1/HIN1-like protein 10	Chenopodium quinoa	242	354	7.84e-121			anchored component of plasma membrane [GO:0046658]; chloroplast [GO:0009507]; integral component of membrane [GO:0016021]; plasmodesma [GO:0009506]; defense response to virus [GO:0051607]; leaf senescence [GO:0010150]; response to other organism [GO:0051707]	defense response to virus [GO:0051607]; leaf senescence [GO:0010150]; response to other organism [GO:0051707]		anchored component of plasma membrane [GO:0046658]; chloroplast [GO:0009507]; integral component of membrane [GO:0016021]; plasmodesma [GO:0009506]	GO:0009506; GO:0009507; GO:0010150; GO:0016021; GO:0046658; GO:0051607; GO:0051707	IPR004864	Late embryogenesis abundant protein, LEA_2 subgroup		'35.2':'not assigned.unknown':'(gnl|cdd|70773 : 111.0) no description available & (at2g27260 : 89.7) Late embryogenesis abundant (LEA) hydroxyproline-rich glycoprotein family; CONTAINS InterPro DOMAIN/s: Late embryogenesis abundant protein, group 2 (InterPro:IPR004864); BEST Arabidopsis thaliana protein match is: hydroxyproline-rich glycoprotein family protein (TAIR:AT3G52460.1); Has 868 Blast hits to 868 proteins in 31 species: Archae - 2; Bacteria - 0; Metazoa - 2; Fungi - 0; Plants - 862; Viruses - 0; Other Eukaryotes - 2 (source: NCBI BLink). & (reliability: 179.4) & (original description: no original description)'	'35.2':'not assigned.not annotated':' no hits & (original description: none)'
Sbi_jg34088.t1	ptg000017l	127191749	127192984	+	412							A0A803LXN9_CHEQI	Uncharacterized protein	Chenopodium quinoa (Quinoa)	472	316	3.17e-100	XP_021715365.1	synaptonemal complex protein 1-like	Chenopodium quinoa	472	316	7.09e-100											'35.2':'not assigned.unknown':' no hits & (original description: no original description)'	'35.2':'not assigned.not annotated':' no hits & (original description: none)'
Sbi_jg34089.t1	ptg000017l	127199241	127199912	+	224	NHL1_ARATH	NDR1/HIN1-like protein 1	Arabidopsis thaliana (Mouse-ear cress)	209	252	2.97e-84	A0A803KR85_CHEQI	LEA_2 domain-containing protein	Chenopodium quinoa (Quinoa)	212	362	3.68e-125	XP_010685425.1	PREDICTED: NDR1/HIN1-like protein 12	Beta vulgaris subsp. vulgaris	216	370	5.08e-128			anchored component of plasma membrane [GO:0046658]; integral component of membrane [GO:0016021]; plasmodesma [GO:0009506]; defense response to virus [GO:0051607]	defense response to virus [GO:0051607]		anchored component of plasma membrane [GO:0046658]; integral component of membrane [GO:0016021]; plasmodesma [GO:0009506]	GO:0009506; GO:0016021; GO:0046658; GO:0051607	IPR044839;IPR004864	Late embryogenesis abundant protein, LEA_2 subgroup	GO:0098542	'20.1':'stress.biotic':'(at3g44220 : 236.0) Late embryogenesis abundant (LEA) hydroxyproline-rich glycoprotein family; CONTAINS InterPro DOMAIN/s: Late embryogenesis abundant protein, group 2 (InterPro:IPR004864); BEST Arabidopsis thaliana protein match is: Late embryogenesis abundant (LEA) hydroxyproline-rich glycoprotein family (TAIR:AT5G22200.1); Has 838 Blast hits to 838 proteins in 28 species: Archae - 0; Bacteria - 0; Metazoa - 0; Fungi - 0; Plants - 838; Viruses - 0; Other Eukaryotes - 0 (source: NCBI BLink). & (gnl|cdd|70773 : 149.0) no description available & (reliability: 472.0) & (original description: no original description)'	'35.1':'not assigned.annotated':'NDR1/HIN1-like protein 1 OS=Arabidopsis thaliana (sp|q9srn0|nhl1_arath : 223.0)'
Sbi_jg34090.t1	ptg000017l	127233631	127243497	+	80																													'35.2':'not assigned.unknown':' no hits & (original description: no original description)'	'35.2':'not assigned.not annotated':' no hits & (original description: none)'
Sbi_jg34091.t1	ptg000017l	127246176	127252697	+	471	E2FB_ARATH	Transcription factor E2FB (E2F transcription factor-1, AtE2F1)	Arabidopsis thaliana (Mouse-ear cress)	469	452	1.53e-155	Q9FNS0_OXYRB	Transcription factor (E2F)	Oxybasis rubra (Red goosefoot) (Chenopodium rubrum)	454	798	0	CAC17702.1	transcription factor (E2F)	Oxybasis rubra	454	798	0	K06620	transcription factor E2F3	cytoplasm [GO:0005737]; DRM complex [GO:0070176]; nucleus [GO:0005634]; RNA polymerase II transcription regulator complex [GO:0090575]; DNA binding [GO:0003677]; DNA-binding transcription factor activity [GO:0003700]; DNA-binding transcription factor activity, RNA polymerase II-specific [GO:0000981]; protein dimerization activity [GO:0046983]; RNA polymerase II cis-regulatory region sequence-specific DNA binding [GO:0000978]; cell cycle [GO:0007049]; positive regulation of cell population proliferation [GO:0008284]; positive regulation of meiotic cell cycle [GO:0051446]; positive regulation of transcription, DNA-templated [GO:0045893]; regulation of cell cycle [GO:0051726]; regulation of cell division [GO:0051302]; regulation of transcription by RNA polymerase II [GO:0006357]; response to auxin [GO:0009733]; trichome morphogenesis [GO:0010090]	cell cycle [GO:0007049]; positive regulation of cell population proliferation [GO:0008284]; positive regulation of meiotic cell cycle [GO:0051446]; positive regulation of transcription, DNA-templated [GO:0045893]; regulation of cell cycle [GO:0051726]; regulation of cell division [GO:0051302]; regulation of transcription by RNA polymerase II [GO:0006357]; response to auxin [GO:0009733]; trichome morphogenesis [GO:0010090]	DNA binding [GO:0003677]; DNA-binding transcription factor activity [GO:0003700]; DNA-binding transcription factor activity, RNA polymerase II-specific [GO:0000981]; protein dimerization activity [GO:0046983]; RNA polymerase II cis-regulatory region sequence-specific DNA binding [GO:0000978]	cytoplasm [GO:0005737]; DRM complex [GO:0070176]; nucleus [GO:0005634]; RNA polymerase II transcription regulator complex [GO:0090575]	GO:0000978; GO:0000981; GO:0003677; GO:0003700; GO:0005634; GO:0005737; GO:0006357; GO:0007049; GO:0008284; GO:0009733; GO:0010090; GO:0045893; GO:0046983; GO:0051302; GO:0051446; GO:0051726; GO:0070176; GO:0090575	IPR036388;IPR015633;IPR037241;IPR032198;IPR036390;IPR003316	E2F Family	GO:0000978;GO:0006357;GO:0046983;GO:0005667;GO:0006355	'27.3.18':'RNA.regulation of transcription.E2F/DP transcription factor family':'(at5g22220 : 405.0) Member of the E2F transcription factors, (cell cycle genes), key components of the cyclin D/retinoblastoma/E2F pathway. Binds DPA and RBR1 proteins. Expressed throughout the cell cycle. Abundance increased by auxin through stabilization of the protein. Elevates CDK levels and activity, even under hormone-free conditions. Promotes cell division and shortens cell doubling time, inhibits cell growth. Transgenic plants overexpressing AtE2Fa contained an increased level of AtE2Fb transcripts that is paralleled by an increase in the amount of the AtE2Fb protein, suggesting that AtE2Fb expression might actually be up-regulated by the AtE2Fa transcription factor.; E2F transcription factor 1 (E2F1); CONTAINS InterPro DOMAIN/s: Winged helix-turn-helix transcription repressor DNA-binding (InterPro:IPR011991), Transcription factor E2F/dimerisation partner (TDP) (InterPro:IPR003316), E2F Family (InterPro:IPR015633); BEST Arabidopsis thaliana protein match is: E2F transcription factor 3 (TAIR:AT2G36010.1); Has 30201 Blast hits to 17322 proteins in 780 species: Archae - 12; Bacteria - 1396; Metazoa - 17338; Fungi - 3422; Plants - 5037; Viruses - 0; Other Eukaryotes - 2996 (source: NCBI BLink). & (gnl|cdd|37788 : 249.0) no description available & (gnl|cdd|66044 : 109.0) no description available & (reliability: 810.0) & (original description: no original description)'	'13.2.1.9.4.1':'Cell division.cell cycle organisation.cell cycle control.MuvB/DREAM regulatory complexes.E2F-DP dimer.component E2F':'cell cycle interphase transcription factor (E2F)'| '15.5.10':'RNA biosynthesis.transcriptional regulation.transcription factor (E2F)':'transcription factor (E2F)'
Sbi_jg34092.t1	ptg000017l	127253286	127254098	-	204	F210B_HUMAN	Protein FAM210B, mitochondrial	Homo sapiens (Human)	192	67	1.2e-12	A0A803KR79_CHEQI	DUF1279 domain-containing protein	Chenopodium quinoa (Quinoa)	175	223	4.91e-71	XP_021720547.1	uncharacterized protein LOC110688151	Chenopodium quinoa	197	223	1.31e-70			integral component of membrane [GO:0016021]; intrinsic component of membrane [GO:0031224]; mitochondrial outer membrane [GO:0005741]; mitochondrion [GO:0005739]; cellular response to estradiol stimulus [GO:0071392]; erythrocyte maturation [GO:0043249]; positive regulation of erythrocyte differentiation [GO:0045648]	cellular response to estradiol stimulus [GO:0071392]; erythrocyte maturation [GO:0043249]; positive regulation of erythrocyte differentiation [GO:0045648]		integral component of membrane [GO:0016021]; intrinsic component of membrane [GO:0031224]; mitochondrial outer membrane [GO:0005741]; mitochondrion [GO:0005739]	GO:0005739; GO:0005741; GO:0016021; GO:0031224; GO:0043249; GO:0045648; GO:0071392	IPR009688;IPR045866			'35.2':'not assigned.unknown':'(at2g27290 : 150.0) Protein of unknown function (DUF1279); FUNCTIONS IN: molecular_function unknown; INVOLVED IN: biological_process unknown; LOCATED IN: chloroplast thylakoid membrane, chloroplast; EXPRESSED IN: 22 plant structures; EXPRESSED DURING: 13 growth stages; CONTAINS InterPro DOMAIN/s: Protein of unknown function DUF1279 (InterPro:IPR009688); Has 214 Blast hits to 212 proteins in 70 species: Archae - 0; Bacteria - 0; Metazoa - 123; Fungi - 0; Plants - 72; Viruses - 0; Other Eukaryotes - 19 (source: NCBI BLink). & (gnl|cdd|87180 : 111.0) no description available & (gnl|cdd|39726 : 105.0) no description available & (reliability: 300.0) & (original description: no original description)'	'35.2':'not assigned.not annotated':' no hits & (original description: none)'
Sbi_jg34093.t1	ptg000017l	127257144	127257884	-	247	CAF1K_ARATH	Probable CCR4-associated factor 1 homolog 11, EC 3.1.13.4	Arabidopsis thaliana (Mouse-ear cress)	278	298	2.18e-101	A0A7C8YTY4_OPUST	Poly(A)-specific ribonuclease, EC 3.1.13.4	Opuntia streptacantha (Prickly pear cactus) (Opuntia cardona)	275	320	2.01e-107	XP_021715680.1	probable CCR4-associated factor 1 homolog 11	Chenopodium quinoa	272	320	8.92e-107	K12581	CCR4-NOT transcription complex subunit 7/8	CCR4-NOT core complex [GO:0030015]; nucleus [GO:0005634]; P-body [GO:0000932]; 3'-5' exonuclease activity [GO:0008408]; metal ion binding [GO:0046872]; poly(A)-specific ribonuclease activity [GO:0004535]; RNA binding [GO:0003723]; defense response to bacterium [GO:0042742]; exonucleolytic catabolism of deadenylated mRNA [GO:0043928]; nuclear-transcribed mRNA poly(A) tail shortening [GO:0000289]	defense response to bacterium [GO:0042742]; exonucleolytic catabolism of deadenylated mRNA [GO:0043928]; nuclear-transcribed mRNA poly(A) tail shortening [GO:0000289]	3'-5' exonuclease activity [GO:0008408]; metal ion binding [GO:0046872]; poly(A)-specific ribonuclease activity [GO:0004535]; RNA binding [GO:0003723]	CCR4-NOT core complex [GO:0030015]; nucleus [GO:0005634]; P-body [GO:0000932]	GO:0000289; GO:0000932; GO:0003723; GO:0004535; GO:0005634; GO:0008408; GO:0030015; GO:0042742; GO:0043928; GO:0046872	IPR039637;IPR012337;IPR036397	Ribonuclease H superfamily	GO:0004535;GO:0030014;GO:0003676	'27.1.19':'RNA.processing.ribonucleases':'(at5g22250 : 279.0) Polynucleotidyl transferase, ribonuclease H-like superfamily protein; FUNCTIONS IN: ribonuclease activity, nucleic acid binding; INVOLVED IN: RNA modification; LOCATED IN: nucleus; EXPRESSED IN: 21 plant structures; EXPRESSED DURING: 11 growth stages; CONTAINS InterPro DOMAIN/s: Ribonuclease CAF1 (InterPro:IPR006941), Polynucleotidyl transferase, ribonuclease H fold (InterPro:IPR012337); BEST Arabidopsis thaliana protein match is: Polynucleotidyl transferase, ribonuclease H-like superfamily protein (TAIR:AT3G44260.1); Has 907 Blast hits to 897 proteins in 225 species: Archae - 0; Bacteria - 0; Metazoa - 254; Fungi - 150; Plants - 381; Viruses - 0; Other Eukaryotes - 122 (source: NCBI BLink). & (gnl|cdd|35525 : 264.0) no description available & (gnl|cdd|86737 : 219.0) no description available & (reliability: 558.0) & (original description: no original description)'	'35.1':'not assigned.annotated':'Probable CCR4-associated factor 1 homolog 11 OS=Arabidopsis thaliana (sp|q9fms6|caf1k_arath : 279.0)'
Sbi_jg34094.t1	ptg000017l	127259707	127272640	-	109							A0A7C8ZLC3_OPUST	Uncharacterized protein	Opuntia streptacantha (Prickly pear cactus) (Opuntia cardona)	108	158	5.16e-48	XP_021859687.1	uncharacterized protein LOC110798804	Spinacia oleracea	108	157	3.06e-47											'35.2':'not assigned.unknown':' no hits & (original description: no original description)'	'35.2':'not assigned.not annotated':' no hits & (original description: none)'
Sbi_jg34095.t1	ptg000017l	127276841	127286342	+	168	NRL4A_TOBAC	Bifunctional nitrilase/nitrile hydratase NIT4A, TNIT4A, EC 3.5.5.1, EC 3.5.5.4, EC 4.2.1.65 (3-cyanoalanine hydratase) (Cyanoalanine nitrilase A) (Nitrilase 4A)	Nicotiana tabacum (Common tobacco)	349	239	3.37e-78	A0A803LXQ1_CHEQI	CN hydrolase domain-containing protein	Chenopodium quinoa (Quinoa)	351	248	3.66e-79	XP_021720535.1	bifunctional nitrilase/nitrile hydratase NIT4A	Chenopodium quinoa	348	251	3.08e-80			plasma membrane [GO:0005886]; 3-cyanoalanine hydratase activity [GO:0047558]; cyanoalanine nitrilase activity [GO:0047427]; indole-3-acetonitrile nitrilase activity [GO:0080061]; nitrilase activity [GO:0000257]; nitrile hydratase activity [GO:0018822]; detoxification of nitrogen compound [GO:0051410]; nitrogen compound metabolic process [GO:0006807]	detoxification of nitrogen compound [GO:0051410]; nitrogen compound metabolic process [GO:0006807]	3-cyanoalanine hydratase activity [GO:0047558]; cyanoalanine nitrilase activity [GO:0047427]; indole-3-acetonitrile nitrilase activity [GO:0080061]; nitrilase activity [GO:0000257]; nitrile hydratase activity [GO:0018822]	plasma membrane [GO:0005886]	GO:0000257; GO:0005886; GO:0006807; GO:0018822; GO:0047427; GO:0047558; GO:0051410; GO:0080061	IPR036526;IPR003010;IPR044149;IPR000132	Nitrilase/Cyanide hydratase;Nitrilase/cyanide hydratase, conserved site	GO:0006807;GO:0003824	'16.5.1.3.3':'secondary metabolism.sulfur-containing.glucosinolates.degradation.nitrilase':'(q42965|nrl4_tobac : 209.0) Nitrilase 4 (EC 3.5.5.1) - Nicotiana tabacum (Common tobacco) & (gnl|cdd|36023 : 186.0) no description available & (at5g22300 : 179.0) encodes a nitrilase isomer. The purified enzyme shows a strong substrate specificity for beta-cyano-L-alanine, a intermediate product of the cyanide detoxification pathway.; nitrilase 4 (NIT4); CONTAINS InterPro DOMAIN/s: Nitrilase/cyanide hydratase and apolipoprotein N-acyltransferase (InterPro:IPR003010), Nitrilase/cyanide hydratase, conserved site (InterPro:IPR000132); BEST Arabidopsis thaliana protein match is: nitrilase 3 (TAIR:AT3G44320.1); Has 7653 Blast hits to 7575 proteins in 1747 species: Archae - 162; Bacteria - 5078; Metazoa - 407; Fungi - 539; Plants - 330; Viruses - 11; Other Eukaryotes - 1126 (source: NCBI BLink). & (gnl|cdd|85033 : 80.4) no description available & (reliability: 358.0) & (original description: no original description)'| '26.8':'misc.nitrilases, *nitrile lyases, berberine bridge enzymes, reticuline oxidases, troponine reductases':'(q42965|nrl4_tobac : 209.0) Nitrilase 4 (EC 3.5.5.1) - Nicotiana tabacum (Common tobacco) & (gnl|cdd|36023 : 186.0) no description available & (at5g22300 : 179.0) encodes a nitrilase isomer. The purified enzyme shows a strong substrate specificity for beta-cyano-L-alanine, a intermediate product of the cyanide detoxification pathway.; nitrilase 4 (NIT4); CONTAINS InterPro DOMAIN/s: Nitrilase/cyanide hydratase and apolipoprotein N-acyltransferase (InterPro:IPR003010), Nitrilase/cyanide hydratase, conserved site (InterPro:IPR000132); BEST Arabidopsis thaliana protein match is: nitrilase 3 (TAIR:AT3G44320.1); Has 7653 Blast hits to 7575 proteins in 1747 species: Archae - 162; Bacteria - 5078; Metazoa - 407; Fungi - 539; Plants - 330; Viruses - 11; Other Eukaryotes - 1126 (source: NCBI BLink). & (gnl|cdd|85033 : 80.4) no description available & (reliability: 358.0) & (original description: no original description)'	'30.1.2.5':'Clade-specific metabolism.Brassicaceae.glucosinolate degradation.nitrilase':'nitrilase'
Sbi_jg34096.t1	ptg000017l	127286429	127297556	+	227	NRL4A_LUPAN	Bifunctional nitrilase/nitrile hydratase NIT4A, LaNIT4A, EC 3.5.5.4, EC 4.2.1.65 (3-cyanoalanine hydratase) (Cyanoalanine nitrilase A)	Lupinus angustifolius (Narrow-leaved blue lupine)	349	252	2.77e-82	A0A8B8KVW2_ABRPR	bifunctional nitrilase/nitrile hydratase NIT4B isoform X3	Abrus precatorius (Indian licorice) (Glycine abrus)	280	261	4.07e-84	XP_027347478.1	bifunctional nitrilase/nitrile hydratase NIT4B isoform X3	Abrus precatorius	280	261	9.09e-84			3-cyanoalanine hydratase activity [GO:0047558]; cyanoalanine nitrilase activity [GO:0047427]; cyanide catabolic process [GO:0019500]; detoxification of nitrogen compound [GO:0051410]	cyanide catabolic process [GO:0019500]; detoxification of nitrogen compound [GO:0051410]	3-cyanoalanine hydratase activity [GO:0047558]; cyanoalanine nitrilase activity [GO:0047427]		GO:0019500; GO:0047427; GO:0047558; GO:0051410	IPR003010;IPR036526;IPR044149	Nitrilase/Cyanide hydratase	GO:0006807;GO:0003824	'16.5.1.3.3':'secondary metabolism.sulfur-containing.glucosinolates.degradation.nitrilase':'(q42965|nrl4_tobac : 246.0) Nitrilase 4 (EC 3.5.5.1) - Nicotiana tabacum (Common tobacco) & (at5g22300 : 232.0) encodes a nitrilase isomer. The purified enzyme shows a strong substrate specificity for beta-cyano-L-alanine, a intermediate product of the cyanide detoxification pathway.; nitrilase 4 (NIT4); CONTAINS InterPro DOMAIN/s: Nitrilase/cyanide hydratase and apolipoprotein N-acyltransferase (InterPro:IPR003010), Nitrilase/cyanide hydratase, conserved site (InterPro:IPR000132); BEST Arabidopsis thaliana protein match is: nitrilase 3 (TAIR:AT3G44320.1); Has 7653 Blast hits to 7575 proteins in 1747 species: Archae - 162; Bacteria - 5078; Metazoa - 407; Fungi - 539; Plants - 330; Viruses - 11; Other Eukaryotes - 1126 (source: NCBI BLink). & (gnl|cdd|36023 : 213.0) no description available & (reliability: 464.0) & (original description: no original description)'| '26.8':'misc.nitrilases, *nitrile lyases, berberine bridge enzymes, reticuline oxidases, troponine reductases':'(q42965|nrl4_tobac : 246.0) Nitrilase 4 (EC 3.5.5.1) - Nicotiana tabacum (Common tobacco) & (at5g22300 : 232.0) encodes a nitrilase isomer. The purified enzyme shows a strong substrate specificity for beta-cyano-L-alanine, a intermediate product of the cyanide detoxification pathway.; nitrilase 4 (NIT4); CONTAINS InterPro DOMAIN/s: Nitrilase/cyanide hydratase and apolipoprotein N-acyltransferase (InterPro:IPR003010), Nitrilase/cyanide hydratase, conserved site (InterPro:IPR000132); BEST Arabidopsis thaliana protein match is: nitrilase 3 (TAIR:AT3G44320.1); Has 7653 Blast hits to 7575 proteins in 1747 species: Archae - 162; Bacteria - 5078; Metazoa - 407; Fungi - 539; Plants - 330; Viruses - 11; Other Eukaryotes - 1126 (source: NCBI BLink). & (gnl|cdd|36023 : 213.0) no description available & (reliability: 464.0) & (original description: no original description)'	'30.1.2.5':'Clade-specific metabolism.Brassicaceae.glucosinolate degradation.nitrilase':'nitrilase'
Sbi_jg34097.t1	ptg000017l	127302074	127303652	-	378	BLT_ARATH	Protein BRANCHLESS TRICHOME	Arabidopsis thaliana (Mouse-ear cress)	273	52.4	2.26e-06	A0A803LXQ2_CHEQI	Uncharacterized protein	Chenopodium quinoa (Quinoa)	572	295	1.89e-91	XP_021715685.1	uncharacterized protein LOC110683594	Chenopodium quinoa	607	296	3.26e-91			trichome branching [GO:0010091]; trichome morphogenesis [GO:0010090]	trichome branching [GO:0010091]; trichome morphogenesis [GO:0010090]			GO:0010090; GO:0010091	IPR043424			'35.2':'not assigned.unknown':'(at3g11590 : 96.3) unknown protein; LOCATED IN: plasma membrane; EXPRESSED IN: 22 plant structures; EXPRESSED DURING: 13 growth stages; BEST Arabidopsis thaliana protein match is: unknown protein (TAIR:AT5G22310.1); Has 22320 Blast hits to 15179 proteins in 1213 species: Archae - 372; Bacteria - 2307; Metazoa - 10906; Fungi - 1700; Plants - 1146; Viruses - 65; Other Eukaryotes - 5824 (source: NCBI BLink). & (reliability: 192.6) & (original description: no original description)'	'35.2':'not assigned.not annotated':' no hits & (original description: none)'
Sbi_jg34098.t1	ptg000017l	127315710	127322452	-	148	PSAO_ARATH	Photosystem I subunit O, PSI-O	Arabidopsis thaliana (Mouse-ear cress)	140	212	1e-70	A0A0J8BAP5_BETVV	Uncharacterized protein	Beta vulgaris subsp. vulgaris (Beet)	147	252	4.32e-84	XP_010694990.1	photosystem I subunit O	Beta vulgaris subsp. vulgaris	147	252	9.65e-84	K14332	photosystem I subunit PsaO	chloroplast [GO:0009507]; chloroplast thylakoid membrane [GO:0009535]; extracellular region [GO:0005576]; integral component of membrane [GO:0016021]; photosystem I [GO:0009522]; thylakoid [GO:0009579]; mRNA binding [GO:0003729]; photosynthesis, light harvesting in photosystem I [GO:0009768]; photosynthetic electron transport chain [GO:0009767]	photosynthesis, light harvesting in photosystem I [GO:0009768]; photosynthetic electron transport chain [GO:0009767]	mRNA binding [GO:0003729]	chloroplast [GO:0009507]; chloroplast thylakoid membrane [GO:0009535]; extracellular region [GO:0005576]; integral component of membrane [GO:0016021]; photosystem I [GO:0009522]; thylakoid [GO:0009579]	GO:0003729; GO:0005576; GO:0009507; GO:0009522; GO:0009535; GO:0009579; GO:0009767; GO:0009768; GO:0016021	IPR017498	Photosystem I PsaO		'1.1.2.2':'PS.lightreaction.photosystem I.PSI polypeptide subunits':'(at1g08380 : 160.0) Encodes subunit O of photosystem I.; photosystem I subunit O (PSAO); FUNCTIONS IN: molecular_function unknown; INVOLVED IN: response to salt stress, photosynthesis, light harvesting in photosystem I; LOCATED IN: thylakoid, photosystem I, chloroplast; EXPRESSED IN: 21 plant structures; EXPRESSED DURING: 13 growth stages; CONTAINS InterPro DOMAIN/s: Photosystem I PsaO (InterPro:IPR017498); Has 161 Blast hits to 161 proteins in 28 species: Archae - 0; Bacteria - 0; Metazoa - 0; Fungi - 0; Plants - 159; Viruses - 0; Other Eukaryotes - 2 (source: NCBI BLink). & (reliability: 320.0) & (original description: no original description)'	'1.1.4.2.15':'Photosynthesis.photophosphorylation.photosystem I.PS-I complex.component PsaO':'component PsaO of PS-I complex'
Sbi_jg34099.t1	ptg000017l	127325640	127334739	+	127	DAAF1_CHLRE	Leucine-rich repeat-containing protein ODA7 (Dynein assembly factor 1, axonemal homolog) (Leucine-rich repeat-containing protein 50 homolog) (Outer row dynein-assembly protein 7)	Chlamydomonas reinhardtii (Chlamydomonas smithii)	432	50.4	4.98e-07	A0A5J5BMB4_9ASTE	Uncharacterized protein	Nyssa sinensis	497	125	2.97e-31	KAA8544295.1	hypothetical protein F0562_022307	Nyssa sinensis	497	125	6.65e-31			axoneme [GO:0005930]; cell body [GO:0044297]; cytoplasm [GO:0005737]; dynein complex binding [GO:0070840]; axonemal dynein complex assembly [GO:0070286]; cilium movement [GO:0003341]; inner dynein arm assembly [GO:0036159]; outer dynein arm assembly [GO:0036158]; positive regulation of cilium-dependent cell motility [GO:2000155]; protein localization to organelle [GO:0033365]; regulation of cilium beat frequency [GO:0003356]	axonemal dynein complex assembly [GO:0070286]; cilium movement [GO:0003341]; inner dynein arm assembly [GO:0036159]; outer dynein arm assembly [GO:0036158]; positive regulation of cilium-dependent cell motility [GO:2000155]; protein localization to organelle [GO:0033365]; regulation of cilium beat frequency [GO:0003356]	dynein complex binding [GO:0070840]	axoneme [GO:0005930]; cell body [GO:0044297]; cytoplasm [GO:0005737]	GO:0003341; GO:0003356; GO:0005737; GO:0005930; GO:0033365; GO:0036158; GO:0036159; GO:0044297; GO:0070286; GO:0070840; GO:2000155	IPR001611;IPR032675		GO:0005515	'35.1':'not assigned.no ontology':'(at5g22320 : 111.0) Leucine-rich repeat (LRR) family protein; CONTAINS InterPro DOMAIN/s: Leucine-rich repeat, typical subtype (InterPro:IPR003591), Leucine-rich repeat (InterPro:IPR001611); BEST Arabidopsis thaliana protein match is: plant intracellular ras group-related LRR 4 (TAIR:AT4G35470.1). & (reliability: 222.0) & (original description: no original description)'	'35.2':'not assigned.not annotated':' no hits & (original description: none)'
Sbi_jg34099.t2	ptg000017l	127325640	127347874	+	492	PP1R7_XENTR	Protein phosphatase 1 regulatory subunit 7 (Protein phosphatase 1 regulatory subunit 22)	Xenopus tropicalis (Western clawed frog) (Silurana tropicalis)	346	92.4	2.7e-19	A0A0K9R2K1_SPIOL	Uncharacterized protein	Spinacia oleracea (Spinach)	498	543	0	XP_021859696.1	plant intracellular Ras-group-related LRR protein 3	Spinacia oleracea	498	543	0			nucleus [GO:0005634]; protein phosphatase type 1 complex [GO:0000164]; protein serine/threonine phosphatase inhibitor activity [GO:0004865]; positive regulation of protein dephosphorylation [GO:0035307]	positive regulation of protein dephosphorylation [GO:0035307]	protein serine/threonine phosphatase inhibitor activity [GO:0004865]	nucleus [GO:0005634]; protein phosphatase type 1 complex [GO:0000164]	GO:0000164; GO:0004865; GO:0005634; GO:0035307	IPR001611;IPR032675;IPR003591		GO:0005515	'35.1':'not assigned.no ontology':'(at5g22320 : 220.0) Leucine-rich repeat (LRR) family protein; CONTAINS InterPro DOMAIN/s: Leucine-rich repeat, typical subtype (InterPro:IPR003591), Leucine-rich repeat (InterPro:IPR001611); BEST Arabidopsis thaliana protein match is: plant intracellular ras group-related LRR 4 (TAIR:AT4G35470.1). & (reliability: 440.0) & (original description: no original description)'	'35.2':'not assigned.not annotated':' no hits & (original description: none)'
Sbi_jg34099.t3	ptg000017l	127337444	127347874	+	395	DAAF1_CHLRE	Leucine-rich repeat-containing protein ODA7 (Dynein assembly factor 1, axonemal homolog) (Leucine-rich repeat-containing protein 50 homolog) (Outer row dynein-assembly protein 7)	Chlamydomonas reinhardtii (Chlamydomonas smithii)	432	65.1	3.44e-10	A0A0K9R2K1_SPIOL	Uncharacterized protein	Spinacia oleracea (Spinach)	498	406	1.28e-135	XP_019106534.1	PREDICTED: leucine-rich repeat-containing protein 49 isoform X2	Beta vulgaris subsp. vulgaris	369	407	2.07e-137			axoneme [GO:0005930]; cell body [GO:0044297]; cytoplasm [GO:0005737]; dynein complex binding [GO:0070840]; axonemal dynein complex assembly [GO:0070286]; cilium movement [GO:0003341]; inner dynein arm assembly [GO:0036159]; outer dynein arm assembly [GO:0036158]; positive regulation of cilium-dependent cell motility [GO:2000155]; protein localization to organelle [GO:0033365]; regulation of cilium beat frequency [GO:0003356]	axonemal dynein complex assembly [GO:0070286]; cilium movement [GO:0003341]; inner dynein arm assembly [GO:0036159]; outer dynein arm assembly [GO:0036158]; positive regulation of cilium-dependent cell motility [GO:2000155]; protein localization to organelle [GO:0033365]; regulation of cilium beat frequency [GO:0003356]	dynein complex binding [GO:0070840]	axoneme [GO:0005930]; cell body [GO:0044297]; cytoplasm [GO:0005737]	GO:0003341; GO:0003356; GO:0005737; GO:0005930; GO:0033365; GO:0036158; GO:0036159; GO:0044297; GO:0070286; GO:0070840; GO:2000155	IPR001611;IPR032675		GO:0005515	'35.1':'not assigned.no ontology':'(at5g22320 : 108.0) Leucine-rich repeat (LRR) family protein; CONTAINS InterPro DOMAIN/s: Leucine-rich repeat, typical subtype (InterPro:IPR003591), Leucine-rich repeat (InterPro:IPR001611); BEST Arabidopsis thaliana protein match is: plant intracellular ras group-related LRR 4 (TAIR:AT4G35470.1). & (reliability: 216.0) & (original description: no original description)'	'35.2':'not assigned.not annotated':' no hits & (original description: none)'
Sbi_jg34100.t1	ptg000017l	127354025	127354315	-	97							A0A803LL99_CHEQI	tRNA(His) guanylyltransferase, EC 2.7.7.79	Chenopodium quinoa (Quinoa)	559	176	2.13e-50	XP_021735124.1	glutathione S-transferase T3-like	Chenopodium quinoa	327	182	2.08e-54											'35.2':'not assigned.unknown':' no hits & (original description: no original description)'	'35.2':'not assigned.not annotated':' no hits & (original description: none)'
Sbi_jg34101.t1	ptg000017l	127362106	127383478	+	559	NCLN_DANRE	Nicalin-1 (Nicastrin-like protein 1)	Danio rerio (Zebrafish) (Brachydanio rerio)	572	274	1.63e-83	A0A7C9AH99_OPUST	Nicalin	Opuntia streptacantha (Prickly pear cactus) (Opuntia cardona)	565	922	0	XP_021720527.1	nicalin-1-like isoform X1	Chenopodium quinoa	558	948	0			endoplasmic reticulum membrane [GO:0005789]; integral component of membrane [GO:0016021]; plasma membrane [GO:0005886]; ribosome binding [GO:0043022]; enteric nervous system development [GO:0048484]; negative regulation of nodal signaling pathway involved in determination of lateral mesoderm left/right asymmetry [GO:1900176]; regulation of signal transduction [GO:0009966]	enteric nervous system development [GO:0048484]; negative regulation of nodal signaling pathway involved in determination of lateral mesoderm left/right asymmetry [GO:1900176]; regulation of signal transduction [GO:0009966]	ribosome binding [GO:0043022]	endoplasmic reticulum membrane [GO:0005789]; integral component of membrane [GO:0016021]; plasma membrane [GO:0005886]	GO:0005789; GO:0005886; GO:0009966; GO:0016021; GO:0043022; GO:0048484; GO:1900176	IPR016574;IPR018247	Nicalin	GO:0009966;GO:0016020	'35.2':'not assigned.unknown':'(at3g44330 : 739.0) INVOLVED IN: protein processing; LOCATED IN: mitochondrion, endoplasmic reticulum, plasma membrane, vacuole; EXPRESSED IN: 25 plant structures; EXPRESSED DURING: 13 growth stages; CONTAINS InterPro DOMAIN/s: Nicalin (InterPro:IPR016574), EF-Hand 1, calcium-binding site (InterPro:IPR018247), Nicastrin (InterPro:IPR008710); Has 245 Blast hits to 243 proteins in 99 species: Archae - 6; Bacteria - 10; Metazoa - 139; Fungi - 0; Plants - 46; Viruses - 0; Other Eukaryotes - 44 (source: NCBI BLink). & (gnl|cdd|37737 : 588.0) no description available & (reliability: 1478.0) & (original description: no original description)'	'35.2':'not assigned.not annotated':' no hits & (original description: none)'
Sbi_jg34102.t1	ptg000017l	127412735	127413549	-	94																													'35.2':'not assigned.unknown':' no hits & (original description: no original description)'	'35.2':'not assigned.not annotated':' no hits & (original description: none)'
Sbi_jg34103.t1	ptg000017l	127414317	127426798	-	221	VA714_ARATH	Vesicle-associated membrane protein 714, AtVAMP714	Arabidopsis thaliana (Mouse-ear cress)	221	393	5.52e-140	A0A0K9QXU6_SPIOL	Uncharacterized protein	Spinacia oleracea (Spinach)	220	421	2.38e-148	XP_021720522.1	vesicle-associated membrane protein 714	Chenopodium quinoa	220	426	2.87e-150	K08515	vesicle-associated membrane protein 7	Golgi apparatus [GO:0005794]; Golgi membrane [GO:0000139]; integral component of membrane [GO:0016021]; vacuole [GO:0005773]; protein transport [GO:0015031]; response to salt stress [GO:0009651]; vesicle-mediated transport [GO:0016192]	protein transport [GO:0015031]; response to salt stress [GO:0009651]; vesicle-mediated transport [GO:0016192]		Golgi apparatus [GO:0005794]; Golgi membrane [GO:0000139]; integral component of membrane [GO:0016021]; vacuole [GO:0005773]	GO:0000139; GO:0005773; GO:0005794; GO:0009651; GO:0015031; GO:0016021; GO:0016192	IPR011012;IPR010908;IPR042855;IPR001388	Longin domain;Synaptobrevin	GO:0016021;GO:0016192	'31.4':'cell.vesicle transport':'(at5g22360 : 349.0) Member of Synaptobrevin-like AtVAMP7C, v-SNARE protein family.; vesicle-associated membrane protein 714 (VAMP714); FUNCTIONS IN: molecular_function unknown; INVOLVED IN: response to salt stress; LOCATED IN: Golgi apparatus, vacuole, membrane; EXPRESSED IN: 23 plant structures; EXPRESSED DURING: 13 growth stages; CONTAINS InterPro DOMAIN/s: Longin (InterPro:IPR010908), Longin-like (InterPro:IPR011012), Synaptobrevin (InterPro:IPR001388); BEST Arabidopsis thaliana protein match is: vesicle-associated membrane protein 713 (TAIR:AT5G11150.1); Has 2317 Blast hits to 2315 proteins in 268 species: Archae - 0; Bacteria - 0; Metazoa - 867; Fungi - 487; Plants - 553; Viruses - 0; Other Eukaryotes - 410 (source: NCBI BLink). & (gnl|cdd|36077 : 309.0) no description available & (gnl|cdd|85150 : 95.7) no description available & (reliability: 698.0) & (original description: no original description)'	'22.5.3.1.5.1':'Vesicle trafficking.multi-pathway trafficking regulation.target membrane fusion.SNARE membrane fusion complexes.R-type SNARE longin components.VAMP7-group component':'VAMP7-type R-type SNARE longin protein'
Sbi_jg34104.t1	ptg000017l	127483284	127521829	-	426	ELM1_ARATH	Mitochondrial fission protein ELM1 (Protein ELONGATED MITOCHONDRIA 1)	Arabidopsis thaliana (Mouse-ear cress)	427	633	0	A0A0K9QMY2_SPIOL	Uncharacterized protein	Spinacia oleracea (Spinach)	425	806	0	KNA08058.1	hypothetical protein SOVF_166120	Spinacia oleracea	425	806	0	K07276	uncharacterized protein	cytosol [GO:0005829]; mitochondrial outer membrane [GO:0005741]; mitochondrial fission [GO:0000266]; protein localization to organelle [GO:0033365]	mitochondrial fission [GO:0000266]; protein localization to organelle [GO:0033365]		cytosol [GO:0005829]; mitochondrial outer membrane [GO:0005741]	GO:0000266; GO:0005741; GO:0005829; GO:0033365	IPR009367			'35.2':'not assigned.unknown':'(at5g22350 : 615.0) ELONGATED MITOCHONDRIA 1 (ELM1); CONTAINS InterPro DOMAIN/s: Protein of unknown function DUF1022 (InterPro:IPR009367); BEST Arabidopsis thaliana protein match is: Protein of unknown function (DUF1022) (TAIR:AT5G06180.2); Has 30201 Blast hits to 17322 proteins in 780 species: Archae - 12; Bacteria - 1396; Metazoa - 17338; Fungi - 3422; Plants - 5037; Viruses - 0; Other Eukaryotes - 2996 (source: NCBI BLink). & (gnl|cdd|69763 : 406.0) no description available & (reliability: 1230.0) & (original description: no original description)'	'13.6.5.1':'Cell division.mitochondrion/peroxisome binary fission.mitochondrion fission.mitochondrial fission factor (NETWORK/ELM1)':'mitochondrial fission factor (NETWORK/ELM1)'
Sbi_jg34105.t1	ptg000017l	127499546	127502921	+	154							A0A803N1G0_CHEQI	Dimer_Tnp_hAT domain-containing protein	Chenopodium quinoa (Quinoa)	180	121	8.22e-32	XP_021727423.1	zinc finger BED domain-containing protein RICESLEEPER 2-like	Chenopodium quinoa	254	118	2.41e-29								IPR008906		GO:0046983	'35.2':'not assigned.unknown':' no hits & (original description: no original description)'	'35.2':'not assigned.not annotated':' no hits & (original description: none)'
Sbi_jg34106.t1	ptg000017l	127521854	127524176	-	84																													'35.2':'not assigned.unknown':' no hits & (original description: no original description)'	'35.2':'not assigned.not annotated':' no hits & (original description: none)'
Sbi_jg34107.t1	ptg000017l	127525304	127528468	-	632	ERS1_ORYSJ	Probable ethylene response sensor 1, OsERS1, EC 2.7.13.3 (Ethylene response factor 1)	Oryza sativa subsp. japonica (Rice)	636	901	0	A0A803LA27_CHEQI	Histidine kinase domain-containing protein	Chenopodium quinoa (Quinoa)	630	1187	0	XP_021763227.1	probable ethylene response sensor 1	Chenopodium quinoa	630	1187	0	K14509	ethylene receptor [EC:2.7.13.-]	endoplasmic reticulum [GO:0005783]; endoplasmic reticulum membrane [GO:0005789]; integral component of membrane [GO:0016021]; ATP binding [GO:0005524]; ethylene binding [GO:0051740]; ethylene receptor activity [GO:0038199]; metal ion binding [GO:0046872]; phosphorelay sensor kinase activity [GO:0000155]		ATP binding [GO:0005524]; ethylene binding [GO:0051740]; ethylene receptor activity [GO:0038199]; metal ion binding [GO:0046872]; phosphorelay sensor kinase activity [GO:0000155]	endoplasmic reticulum [GO:0005783]; endoplasmic reticulum membrane [GO:0005789]; integral component of membrane [GO:0016021]	GO:0000155; GO:0005524; GO:0005783; GO:0005789; GO:0016021; GO:0038199; GO:0046872; GO:0051740	IPR003594;IPR005467;IPR029016;IPR004358;IPR003018;IPR036890;IPR036097;IPR003661	Histidine kinase domain;GAF domain;Signal transduction histidine kinase, dimerisation/phosphoacceptor domain superfamily;Signal transduction histidine kinase, dimerisation/phosphoacceptor domain	GO:0016310;GO:0016772;GO:0005515;GO:0000155;GO:0007165	'17.5.2':'hormone metabolism.ethylene.signal transduction':'(q9m7m1|etr1_prupe : 781.0) Ethylene receptor (EC 2.7.13.3) - Prunus persica (Peach) & (at2g40940 : 769.0) Ethylene receptor, subfamily 1. Has histidine kinase activity.; ethylene response sensor 1 (ERS1); FUNCTIONS IN: ethylene binding, protein histidine kinase activity, receptor activity; INVOLVED IN: negative regulation of ethylene mediated signaling pathway; LOCATED IN: membrane; EXPRESSED IN: 22 plant structures; EXPRESSED DURING: 13 growth stages; CONTAINS InterPro DOMAIN/s: Signal transduction histidine kinase, homodimeric (InterPro:IPR009082), Signal transduction histidine kinase, core (InterPro:IPR005467), Signal transduction histidine kinase, subgroup 1, dimerisation/phosphoacceptor domain (InterPro:IPR003661), ATPase-like, ATP-binding domain (InterPro:IPR003594), Signal transduction histidine kinase-related protein, C-terminal (InterPro:IPR004358), GAF (InterPro:IPR003018); BEST Arabidopsis thaliana protein match is: Signal transduction histidine kinase, hybrid-type, ethylene sensor (TAIR:AT1G66340.1); Has 78353 Blast hits to 77870 proteins in 2969 species: Archae - 539; Bacteria - 69363; Metazoa - 12; Fungi - 1128; Plants - 1692; Viruses - 20; Other Eukaryotes - 5599 (source: NCBI BLink). & (gnl|cdd|35739 : 387.0) no description available & (gnl|cdd|83720 : 200.0) no description available & (reliability: 1538.0) & (original description: no original description)'	'11.5.2.1':'Phytohormone action.ethylene.perception and signal transduction.receptor protein (ETR/ERS)':'ethylene receptor protein (ETR/ERS)'
Sbi_jg34108.t1	ptg000017l	127547015	127549025	+	94																													'35.2':'not assigned.unknown':' no hits & (original description: no original description)'	'35.2':'not assigned.not annotated':' no hits & (original description: none)'
Sbi_jg34109.t1	ptg000017l	127633221	127658668	-	520	OTU6_ARATH	OVARIAN TUMOR DOMAIN-containing deubiquitinating enzyme 6, OTU domain-containing protein 6, EC 3.4.19.12 (Deubiquitinating enzyme OTU6) (Otubain-like deubiquitinase 1)	Arabidopsis thaliana (Mouse-ear cress)	505	513	8.11e-178	A0A0K9QLD9_SPIOL	OTU domain-containing protein	Spinacia oleracea (Spinach)	509	762	0	XP_010685408.1	PREDICTED: OTU domain-containing protein 5-B	Beta vulgaris subsp. vulgaris	524	776	0	K12655	OTU domain-containing protein 5 [EC:3.4.19.12]	cytoplasm [GO:0005737]; nucleus [GO:0005634]; chromatin binding [GO:0003682]; cysteine-type deubiquitinase activity [GO:0004843]; histone binding [GO:0042393]; nucleosome binding [GO:0031491]; chromatin organization [GO:0006325]; histone deubiquitination [GO:0016578]; negative regulation of transcription, DNA-templated [GO:0045892]; positive regulation of growth [GO:0045927]; positive regulation of transcription, DNA-templated [GO:0045893]; regulation of cell growth [GO:0001558]; regulation of chromatin organization [GO:1902275]; regulation of histone acetylation [GO:0035065]; regulation of histone methylation [GO:0031060]; regulation of histone ubiquitination [GO:0033182]	chromatin organization [GO:0006325]; histone deubiquitination [GO:0016578]; negative regulation of transcription, DNA-templated [GO:0045892]; positive regulation of growth [GO:0045927]; positive regulation of transcription, DNA-templated [GO:0045893]; regulation of cell growth [GO:0001558]; regulation of chromatin organization [GO:1902275]; regulation of histone acetylation [GO:0035065]; regulation of histone methylation [GO:0031060]; regulation of histone ubiquitination [GO:0033182]	chromatin binding [GO:0003682]; cysteine-type deubiquitinase activity [GO:0004843]; histone binding [GO:0042393]; nucleosome binding [GO:0031491]	cytoplasm [GO:0005737]; nucleus [GO:0005634]	GO:0001558; GO:0003682; GO:0004843; GO:0005634; GO:0005737; GO:0006325; GO:0016578; GO:0031060; GO:0031491; GO:0033182; GO:0035065; GO:0042393; GO:0045892; GO:0045893; GO:0045927; GO:1902275	IPR038765;IPR003323	OTU domain		'29.5.3':'protein.degradation.cysteine protease':'(at2g27350 : 433.0) OTU-like cysteine protease family protein; FUNCTIONS IN: cysteine-type peptidase activity; INVOLVED IN: biological_process unknown; LOCATED IN: chloroplast; EXPRESSED IN: 24 plant structures; EXPRESSED DURING: 15 growth stages; CONTAINS InterPro DOMAIN/s: Ubiquitin-associated/translation elongation factor EF1B, N-terminal, eukaryote (InterPro:IPR015940), Ovarian tumour, otubain (InterPro:IPR003323); BEST Arabidopsis thaliana protein match is: SEC-C motif-containing protein / OTU-like cysteine protease family protein (TAIR:AT5G67170.2). & (gnl|cdd|37816 : 121.0) no description available & (gnl|cdd|85961 : 101.0) no description available & (reliability: 866.0) & (original description: no original description)'	'19.2.3.1.2.5':'Protein homeostasis.ubiquitin-proteasome system.ubiquitin-fold protein deconjugation.ubiquitin deconjugation.OTU deubiquitinase activities.deubiquitinase (OTU6-12)':'deubiquitinase (OTU6-12)'
Sbi_jg34110.t1	ptg000017l	127678998	127680726	+	311							A0A0J8B921_BETVV	PMD domain-containing protein	Beta vulgaris subsp. vulgaris (Beet)	463	86.7	3.68e-15	XP_021729244.1	uncharacterized protein LOC110696272 isoform X2	Chenopodium quinoa	453	113	4.01e-24											'35.2':'not assigned.unknown':' no hits & (original description: no original description)'	'35.2':'not assigned.not annotated':' no hits & (original description: none)'
Sbi_jg34111.t1	ptg000017l	127711022	127711273	+	84	FEY_ARATH	Dehydrogenase/reductase SDR family member FEY, EC 1.1.-.- (Protein FOREVER YOUNG)	Arabidopsis thaliana (Mouse-ear cress)	376	96.3	3.21e-24	A0A0K9RIM9_SPIOL	Uncharacterized protein	Spinacia oleracea (Spinach)	339	126	3.29e-33	KNA19366.1	hypothetical protein SOVF_062270	Spinacia oleracea	339	126	7.36e-33			endoplasmic reticulum [GO:0005783]; oxidoreductase activity [GO:0016491]; meristem maintenance [GO:0010073]; regulation of leaf development [GO:2000024]	meristem maintenance [GO:0010073]; regulation of leaf development [GO:2000024]	oxidoreductase activity [GO:0016491]	endoplasmic reticulum [GO:0005783]	GO:0005783; GO:0010073; GO:0016491; GO:2000024	IPR036291			'33.99':'development.unspecified':'(at4g27760 : 95.9) Encodes an oxidoreductase required for vegetative shoot apex development. Mutants display disruptions in leaf positioning and meristem maintenance.; FOREVER YOUNG (FEY); FUNCTIONS IN: oxidoreductase activity, binding, catalytic activity; INVOLVED IN: multicellular organismal development, meristem maintenance; EXPRESSED IN: 21 plant structures; EXPRESSED DURING: 13 growth stages; CONTAINS InterPro DOMAIN/s: NAD(P)-binding domain (InterPro:IPR016040), Glucose/ribitol dehydrogenase (InterPro:IPR002347), Short-chain dehydrogenase/reductase SDR (InterPro:IPR002198); BEST Arabidopsis thaliana protein match is: NAD(P)-binding Rossmann-fold superfamily protein (TAIR:AT5G53090.1); Has 74609 Blast hits to 74569 proteins in 3131 species: Archae - 650; Bacteria - 51148; Metazoa - 4951; Fungi - 3783; Plants - 2113; Viruses - 0; Other Eukaryotes - 11964 (source: NCBI BLink). & (reliability: 191.8) & (original description: no original description)'	'35.1':'not assigned.annotated':'Dehydrogenase/reductase SDR family member FEY OS=Arabidopsis thaliana (sp|f4jjr8|fey_arath : 95.9)'
Sbi_jg34112.t1	ptg000017l	127729541	127737881	+	100	FEY_ARATH	Dehydrogenase/reductase SDR family member FEY, EC 1.1.-.- (Protein FOREVER YOUNG)	Arabidopsis thaliana (Mouse-ear cress)	376	82	1.33e-18	A0A803N8H9_CHEQI	Uncharacterized protein	Chenopodium quinoa (Quinoa)	338	118	8.42e-30	XP_021729564.1	retinol dehydrogenase 11-like	Chenopodium quinoa	391	119	1.75e-29			endoplasmic reticulum [GO:0005783]; oxidoreductase activity [GO:0016491]; meristem maintenance [GO:0010073]; regulation of leaf development [GO:2000024]	meristem maintenance [GO:0010073]; regulation of leaf development [GO:2000024]	oxidoreductase activity [GO:0016491]	endoplasmic reticulum [GO:0005783]	GO:0005783; GO:0010073; GO:0016491; GO:2000024	IPR036291			'33.99':'development.unspecified':'(at5g53090 : 85.9) NAD(P)-binding Rossmann-fold superfamily protein; FUNCTIONS IN: oxidoreductase activity, binding, catalytic activity; INVOLVED IN: multicellular organismal development, oxidation reduction, metabolic process; LOCATED IN: cellular_component unknown; EXPRESSED IN: 20 plant structures; EXPRESSED DURING: 13 growth stages; CONTAINS InterPro DOMAIN/s: NAD(P)-binding domain (InterPro:IPR016040), Glucose/ribitol dehydrogenase (InterPro:IPR002347), Short-chain dehydrogenase/reductase SDR (InterPro:IPR002198); BEST Arabidopsis thaliana protein match is: NAD(P)-binding Rossmann-fold superfamily protein (TAIR:AT4G27760.1); Has 56097 Blast hits to 56064 proteins in 2957 species: Archae - 483; Bacteria - 37629; Metazoa - 3929; Fungi - 2937; Plants - 1611; Viruses - 0; Other Eukaryotes - 9508 (source: NCBI BLink). & (reliability: 171.8) & (original description: no original description)'	'35.1':'not assigned.annotated':'Dehydrogenase/reductase SDR family member FEY OS=Arabidopsis thaliana (sp|f4jjr8|fey_arath : 81.3)'
Sbi_jg34113.t1	ptg000017l	127758747	127760880	+	102	FEY_ARATH	Dehydrogenase/reductase SDR family member FEY, EC 1.1.-.- (Protein FOREVER YOUNG)	Arabidopsis thaliana (Mouse-ear cress)	376	103	1.48e-26	A0A0K9RIM9_SPIOL	Uncharacterized protein	Spinacia oleracea (Spinach)	339	122	1.98e-31	KNA19366.1	hypothetical protein SOVF_062270	Spinacia oleracea	339	122	4.42e-31			endoplasmic reticulum [GO:0005783]; oxidoreductase activity [GO:0016491]; meristem maintenance [GO:0010073]; regulation of leaf development [GO:2000024]	meristem maintenance [GO:0010073]; regulation of leaf development [GO:2000024]	oxidoreductase activity [GO:0016491]	endoplasmic reticulum [GO:0005783]	GO:0005783; GO:0010073; GO:0016491; GO:2000024				'33.99':'development.unspecified':'(at4g27760 : 106.0) Encodes an oxidoreductase required for vegetative shoot apex development. Mutants display disruptions in leaf positioning and meristem maintenance.; FOREVER YOUNG (FEY); FUNCTIONS IN: oxidoreductase activity, binding, catalytic activity; INVOLVED IN: multicellular organismal development, meristem maintenance; EXPRESSED IN: 21 plant structures; EXPRESSED DURING: 13 growth stages; CONTAINS InterPro DOMAIN/s: NAD(P)-binding domain (InterPro:IPR016040), Glucose/ribitol dehydrogenase (InterPro:IPR002347), Short-chain dehydrogenase/reductase SDR (InterPro:IPR002198); BEST Arabidopsis thaliana protein match is: NAD(P)-binding Rossmann-fold superfamily protein (TAIR:AT5G53090.1); Has 74609 Blast hits to 74569 proteins in 3131 species: Archae - 650; Bacteria - 51148; Metazoa - 4951; Fungi - 3783; Plants - 2113; Viruses - 0; Other Eukaryotes - 11964 (source: NCBI BLink). & (reliability: 212.0) & (original description: no original description)'	'35.1':'not assigned.annotated':'Dehydrogenase/reductase SDR family member FEY OS=Arabidopsis thaliana (sp|f4jjr8|fey_arath : 106.0)'
Sbi_jg34114.t1	ptg000017l	127803743	127805878	+	73																													'35.2':'not assigned.unknown':' no hits & (original description: no original description)'	'35.2':'not assigned.not annotated':' no hits & (original description: none)'
Sbi_jg34115.t1	ptg000017l	127810281	127813275	-	731	GR1_ARATH	Protein gamma response 1 (COM1/SAE2-like protein) (Protein gamma response I)	Arabidopsis thaliana (Mouse-ear cress)	588	347	3.82e-109	A0A7C9E5X0_OPUST	SAE2 domain-containing protein	Opuntia streptacantha (Prickly pear cactus) (Opuntia cardona)	630	632	0	XP_010682743.1	protein gamma response 1	Beta vulgaris subsp. vulgaris	679	785	0			nucleus [GO:0005634]; site of double-strand break [GO:0035861]; damaged DNA binding [GO:0003684]; double-strand/single-strand DNA junction binding [GO:0000406]; double-stranded DNA binding [GO:0003690]; flap-structured DNA binding [GO:0070336]; single-stranded DNA binding [GO:0003697]; Y-form DNA binding [GO:0000403]; cellular response to DNA damage stimulus [GO:0006974]; DNA double-strand break processing involved in repair via single-strand annealing [GO:0010792]; double-strand break repair via homologous recombination [GO:0000724]; gamete generation [GO:0007276]; response to ionizing radiation [GO:0010212]	cellular response to DNA damage stimulus [GO:0006974]; DNA double-strand break processing involved in repair via single-strand annealing [GO:0010792]; double-strand break repair via homologous recombination [GO:0000724]; gamete generation [GO:0007276]; response to ionizing radiation [GO:0010212]	damaged DNA binding [GO:0003684]; double-strand/single-strand DNA junction binding [GO:0000406]; double-stranded DNA binding [GO:0003690]; flap-structured DNA binding [GO:0070336]; single-stranded DNA binding [GO:0003697]; Y-form DNA binding [GO:0000403]	nucleus [GO:0005634]; site of double-strand break [GO:0035861]	GO:0000403; GO:0000406; GO:0000724; GO:0003684; GO:0003690; GO:0003697; GO:0005634; GO:0006974; GO:0007276; GO:0010212; GO:0010792; GO:0035861; GO:0070336	IPR033316			'35.2':'not assigned.unknown':'(at3g52115 : 311.0) Induced in response to ionizing radiation, shows basal expression in mitotically active cells and high expression in endoreduplicating cells. May be involved in DNA damage-induced growth arrest. Protein sequence contains a PEST destruction box.; gamma response gene 1 (GR1); INVOLVED IN: meiotic DNA double-strand break processing, response to DNA damage stimulus, gamete generation, response to ionizing radiation; EXPRESSED IN: bud, cultured cell, leaf; EXPRESSED DURING: seedling growth; CONTAINS InterPro DOMAIN/s: DNA repair protein Sae2/CtIP (InterPro:IPR013882); Has 26568 Blast hits to 17186 proteins in 1344 species: Archae - 485; Bacteria - 2739; Metazoa - 14510; Fungi - 2010; Plants - 1072; Viruses - 86; Other Eukaryotes - 5666 (source: NCBI BLink). & (gnl|cdd|36183 : 153.0) no description available & (reliability: 622.0) & (original description: no original description)'	'13.3.3.3':'Cell division.meiotic recombination.meiotic double strand break processing.ssDNA endonuclease (COM1/SAE2)':'ssDNA endonuclease (COM1/SAE2)'| '14.3.5':'DNA damage response.homologous recombination repair (HR).ssDNA endonuclease (COM1/SAE2)':'ssDNA endonuclease (COM1/SAE2)'
Sbi_jg34116.t1	ptg000017l	127822221	127823751	+	69							A0A7C9CYI2_OPUST	Uncharacterized protein	Opuntia streptacantha (Prickly pear cactus) (Opuntia cardona)	153	80.9	1.69e-17	XP_021722902.1	uncharacterized protein LOC110690393	Chenopodium quinoa	352	81.6	3.27e-16											'35.2':'not assigned.unknown':' no hits & (original description: no original description)'	'35.2':'not assigned.not annotated':' no hits & (original description: none)'
Sbi_jg34116.t2	ptg000017l	127822221	127823809	+	87							A0A0K9RMN2_SPIOL	Uncharacterized protein	Spinacia oleracea (Spinach)	332	137	2.8e-37	XP_021722902.1	uncharacterized protein LOC110690393	Chenopodium quinoa	352	139	8.12e-38											'29.5':'protein.degradation':'(at1g14270 : 107.0) CAAX amino terminal protease family protein; INVOLVED IN: proteolysis; LOCATED IN: membrane; EXPRESSED IN: 24 plant structures; EXPRESSED DURING: 15 growth stages; CONTAINS InterPro DOMAIN/s: Abortive infection protein (InterPro:IPR003675); BEST Arabidopsis thaliana protein match is: CAAX amino terminal protease family protein (TAIR:AT5G60750.1); Has 30201 Blast hits to 17322 proteins in 780 species: Archae - 12; Bacteria - 1396; Metazoa - 17338; Fungi - 3422; Plants - 5037; Viruses - 0; Other Eukaryotes - 2996 (source: NCBI BLink). & (reliability: 214.0) & (original description: no original description)'	'35.2':'not assigned.not annotated':' no hits & (original description: none)'
Sbi_jg22000.t1	ptg000018l	47511	47879	+	123	SKI19_ARATH	F-box protein SKIP19 (F-box/LRR-repeat protein 20) (SKP1-interacting partner 19)	Arabidopsis thaliana (Mouse-ear cress)	302	70.9	1.66e-14	A0A0K9QY74_SPIOL	F-box domain-containing protein	Spinacia oleracea (Spinach)	431	144	1.69e-38	KNA11486.1	hypothetical protein SOVF_134830	Spinacia oleracea	431	144	3.78e-38			cytoplasm [GO:0005737]; nucleus [GO:0005634]; protein ubiquitination [GO:0016567]	protein ubiquitination [GO:0016567]		cytoplasm [GO:0005737]; nucleus [GO:0005634]	GO:0005634; GO:0005737; GO:0016567	IPR001810;IPR036047		GO:0005515	'35.2':'not assigned.unknown':' no hits & (original description: no original description)'	'35.2':'not assigned.not annotated':' no hits & (original description: none)'
Sbi_jg22001.t1	ptg000018l	51726	52049	-	108	ENAM_MOUSE	Enamelin	Mus musculus (Mouse)	1274	54.3	1.48e-08	A0A8C9YZ14_SANLU	Uncharacterized protein	Sander lucioperca (Pike-perch) (Perca lucioperca)	349	83.2	1.75e-16	XP_045063254.1	uncharacterized protein LOC121565490 isoform X2	Coregonus clupeaformis	313	81.3	1.57e-15			extracellular matrix [GO:0031012]; extracellular region [GO:0005576]; structural constituent of tooth enamel [GO:0030345]; ameloblast differentiation [GO:0036305]; amelogenesis [GO:0097186]; biomineral tissue development [GO:0031214]; odontogenesis of dentin-containing tooth [GO:0042475]; positive regulation of enamel mineralization [GO:0070175]; regulation of cell morphogenesis [GO:0022604]	ameloblast differentiation [GO:0036305]; amelogenesis [GO:0097186]; biomineral tissue development [GO:0031214]; odontogenesis of dentin-containing tooth [GO:0042475]; positive regulation of enamel mineralization [GO:0070175]; regulation of cell morphogenesis [GO:0022604]	structural constituent of tooth enamel [GO:0030345]	extracellular matrix [GO:0031012]; extracellular region [GO:0005576]	GO:0005576; GO:0022604; GO:0030345; GO:0031012; GO:0031214; GO:0036305; GO:0042475; GO:0070175; GO:0097186				'35.2':'not assigned.unknown':' no hits & (original description: no original description)'	'35.2':'not assigned.not annotated':' no hits & (original description: none)'
Sbi_jg22002.t1	ptg000018l	54719	55646	+	218	FB221_ARATH	Putative F-box protein At4g05475	Arabidopsis thaliana (Mouse-ear cress)	309	125	1.19e-33	A0A803M4A4_CHEQI	Uncharacterized protein	Chenopodium quinoa (Quinoa)	261	244	4.71e-78	XP_010693385.1	putative F-box protein At4g05475	Beta vulgaris subsp. vulgaris	359	268	6.19e-86								IPR006553;IPR032675			'29.5.11.4.3.2':'protein.degradation.ubiquitin.E3.SCF.FBOX':'(at4g03630 : 131.0) RNI-like superfamily protein; BEST Arabidopsis thaliana protein match is: RNI-like superfamily protein (TAIR:AT4G05475.1); Has 1264 Blast hits to 979 proteins in 107 species: Archae - 0; Bacteria - 6; Metazoa - 480; Fungi - 50; Plants - 675; Viruses - 0; Other Eukaryotes - 53 (source: NCBI BLink). & (reliability: 252.0) & (original description: no original description)'| '33.99':'development.unspecified':'(at4g03630 : 131.0) RNI-like superfamily protein; BEST Arabidopsis thaliana protein match is: RNI-like superfamily protein (TAIR:AT4G05475.1); Has 1264 Blast hits to 979 proteins in 107 species: Archae - 0; Bacteria - 6; Metazoa - 480; Fungi - 50; Plants - 675; Viruses - 0; Other Eukaryotes - 53 (source: NCBI BLink). & (reliability: 262.0) & (original description: no original description)'	'35.1':'not assigned.annotated':'Putative F-box/LRR-repeat protein 23 OS=Arabidopsis thaliana (sp|q9s9v9|fbl23_arath : 127.0)'
Sbi_jg22003.t1	ptg000018l	56966	59457	-	562	LRL24_ARATH	LEAF RUST 10 DISEASE-RESISTANCE LOCUS RECEPTOR-LIKE PROTEIN KINASE-like 2.4, EC 2.7.11.1 (Probable receptor-like serine/threonine-protein kinase LRK10L-2.4)	Arabidopsis thaliana (Mouse-ear cress)	617	333	1.04e-105	A0A803M4A2_CHEQI	Non-specific serine/threonine protein kinase, EC 2.7.11.1	Chenopodium quinoa (Quinoa)	648	798	0	XP_021755072.1	LEAF RUST 10 DISEASE-RESISTANCE LOCUS RECEPTOR-LIKE PROTEIN KINASE-like 2.4	Chenopodium quinoa	648	798	0			integral component of membrane [GO:0016021]; ATP binding [GO:0005524]; polysaccharide binding [GO:0030247]; protein serine kinase activity [GO:0106310]; protein serine/threonine kinase activity [GO:0004674]; protein phosphorylation [GO:0006468]	protein phosphorylation [GO:0006468]	ATP binding [GO:0005524]; polysaccharide binding [GO:0030247]; protein serine kinase activity [GO:0106310]; protein serine/threonine kinase activity [GO:0004674]	integral component of membrane [GO:0016021]	GO:0004674; GO:0005524; GO:0006468; GO:0016021; GO:0030247; GO:0106310	IPR045874;IPR000719;IPR008271;IPR017441;IPR011009;IPR025287;IPR032872	Protein kinase domain;Protein kinase, ATP binding site	GO:0004672;GO:0005524;GO:0006468;GO:0030247	'30.2.20':'signalling.receptor kinases.wheat LRK10 like':'(at1g66920 : 337.0) Protein kinase superfamily protein; FUNCTIONS IN: protein serine/threonine kinase activity, protein kinase activity, kinase activity, ATP binding; INVOLVED IN: protein amino acid phosphorylation; LOCATED IN: endomembrane system; CONTAINS InterPro DOMAIN/s: Protein kinase, ATP binding site (InterPro:IPR017441), Serine/threonine-protein kinase domain (InterPro:IPR002290), Serine-threonine/tyrosine-protein kinase (InterPro:IPR001245), Serine/threonine-protein kinase, active site (InterPro:IPR008271), Protein kinase-like domain (InterPro:IPR011009), Protein kinase, catalytic domain (InterPro:IPR000719), Tyrosine-protein kinase, catalytic domain (InterPro:IPR020635); BEST Arabidopsis thaliana protein match is: Protein kinase superfamily protein (TAIR:AT1G66910.1). & (gnl|cdd|36401 : 248.0) no description available & (p17801|kpro_maize : 167.0) Putative receptor protein kinase ZmPK1 precursor (EC 2.7.11.1) - Zea mays (Maize) & (gnl|cdd|87344 : 158.0) no description available & (reliability: 674.0) & (original description: no original description)'	'50.2.7':'Enzyme classification.EC_2 transferases.EC_2.7 transferase transferring phosphorus-containing group':'LEAF RUST 10 DISEASE-RESISTANCE LOCUS RECEPTOR-LIKE PROTEIN KINASE-like 2.4 OS=Arabidopsis thaliana (sp|f4hq22|lrl24_arath : 337.0) & Enzyme classification.EC_2 transferases.EC_2.7 transferase transferring phosphorus-containing group(50.2.7 : 132.5)'
Sbi_jg22004.t1	ptg000018l	64092	64703	-	204	PAM68_ARATH	Protein PAM68, chloroplastic (PHOTOSYNTHESIS AFFECTED MUTANT 68)	Arabidopsis thaliana (Mouse-ear cress)	214	198	2.71e-63	A0A0K9RR60_SPIOL	Uncharacterized protein	Spinacia oleracea (Spinach)	202	249	5.93e-81	XP_021763615.1	protein PAM68, chloroplastic-like	Chenopodium quinoa	198	265	4.39e-87			chloroplast [GO:0009507]; chloroplast thylakoid membrane [GO:0009535]; integral component of membrane [GO:0016021]; photosystem II [GO:0009523]; photosystem II assembly [GO:0010207]	photosystem II assembly [GO:0010207]		chloroplast [GO:0009507]; chloroplast thylakoid membrane [GO:0009535]; integral component of membrane [GO:0016021]; photosystem II [GO:0009523]	GO:0009507; GO:0009523; GO:0009535; GO:0010207; GO:0016021	IPR021855			'35.2':'not assigned.unknown':'(at4g19100 : 181.0) Protein of unknown function (DUF3464); FUNCTIONS IN: molecular_function unknown; INVOLVED IN: biological_process unknown; LOCATED IN: chloroplast, membrane; EXPRESSED IN: 22 plant structures; EXPRESSED DURING: 13 growth stages; CONTAINS InterPro DOMAIN/s: Protein of unknown function DUF3464 (InterPro:IPR021855); BEST Arabidopsis thaliana protein match is: Protein of unknown function (DUF3464) (TAIR:AT5G52780.1); Has 35333 Blast hits to 34131 proteins in 2444 species: Archae - 798; Bacteria - 22429; Metazoa - 974; Fungi - 991; Plants - 531; Viruses - 0; Other Eukaryotes - 9610 (source: NCBI BLink). & (reliability: 362.0) & (original description: no original description)'	'1.1.1.3.13':'Photosynthesis.photophosphorylation.photosystem II.assembly.assembly factor (PAM68)':'protein involved in PS-II assembly (PAM68)'
Sbi_jg22005.t1	ptg000018l	65199	69733	-	505	YIE2_SCHPO	SH3 domain-containing protein PJ696.02	Schizosaccharomyces pombe (strain 972 / ATCC 24843) (Fission yeast)	430	155	6.1e-41	A0A803LAZ1_CHEQI	FYVE-type domain-containing protein	Chenopodium quinoa (Quinoa)	676	842	0	XP_021763603.1	uncharacterized protein LOC110728238 isoform X1	Chenopodium quinoa	540	834	0	K20523	SH3 domain-containing YSC84-like protein 1	actin cortical patch [GO:0030479]; actin filament binding [GO:0051015]; phosphatidylinositol binding [GO:0035091]; actin cortical patch localization [GO:0051666]; actin filament bundle assembly [GO:0051017]; endocytosis [GO:0006897]	actin cortical patch localization [GO:0051666]; actin filament bundle assembly [GO:0051017]; endocytosis [GO:0006897]	actin filament binding [GO:0051015]; phosphatidylinositol binding [GO:0035091]	actin cortical patch [GO:0030479]	GO:0006897; GO:0030479; GO:0035091; GO:0051015; GO:0051017; GO:0051666	IPR007461;IPR011011;IPR000306;IPR013083;IPR017455	FYVE zinc finger	GO:0046872	'27.3.99':'RNA.regulation of transcription.unclassified':'(at3g43230 : 632.0) RING/FYVE/PHD-type zinc finger family protein; CONTAINS InterPro DOMAIN/s: Zinc finger, FYVE-type (InterPro:IPR000306), Zinc finger, FYVE-related (InterPro:IPR017455), Zinc finger, FYVE/PHD-type (InterPro:IPR011011), Ysc84 actin-binding domain (InterPro:IPR007461); BEST Arabidopsis thaliana protein match is: RING/FYVE/PHD-type zinc finger family protein (TAIR:AT1G29800.1); Has 4080 Blast hits to 3974 proteins in 331 species: Archae - 0; Bacteria - 230; Metazoa - 2175; Fungi - 711; Plants - 392; Viruses - 3; Other Eukaryotes - 569 (source: NCBI BLink). & (gnl|cdd|37054 : 387.0) no description available & (gnl|cdd|67959 : 160.0) no description available & (reliability: 1264.0) & (original description: no original description)'	'35.2':'not assigned.not annotated':' no hits & (original description: none)'
Sbi_jg22006.t1	ptg000018l	73964	75292	+	115							A0A7C9EF10_OPUST	Uncharacterized protein	Opuntia streptacantha (Prickly pear cactus) (Opuntia cardona)	337	51.6	5.43e-05	XP_021725776.1	transcription factor IIIB 90 kDa subunit-like isoform X1	Chenopodium quinoa	622	53.1	3.62e-05											'35.2':'not assigned.unknown':' no hits & (original description: no original description)'	'35.2':'not assigned.not annotated':' no hits & (original description: none)'
Sbi_jg22007.t1	ptg000018l	77767	85470	-	432	GT121_ARATH	Putative glutamine amidotransferase GAT1_2.1, EC 2.4.2.- (Class I glutamine amidotransferase) (GAT1_2 domain-containing protein 1)	Arabidopsis thaliana (Mouse-ear cress)	395	487	7.79e-171	A0A803LAZ3_CHEQI	Uncharacterized protein	Chenopodium quinoa (Quinoa)	426	733	0	XP_021755081.1	uncharacterized protein LOC110720367	Chenopodium quinoa	427	737	0	K07010	putative glutamine amidotransferase	hydrolase activity, acting on carbon-nitrogen (but not peptide) bonds, in linear amides [GO:0016811]; transferase activity [GO:0016740]; glutamine metabolic process [GO:0006541]; regulation of secondary shoot formation [GO:2000032]	glutamine metabolic process [GO:0006541]; regulation of secondary shoot formation [GO:2000032]	hydrolase activity, acting on carbon-nitrogen (but not peptide) bonds, in linear amides [GO:0016811]; transferase activity [GO:0016740]		GO:0006541; GO:0016740; GO:0016811; GO:2000032	IPR044668;IPR011697;IPR029062	Peptidase C26	GO:0016811;GO:0016787	'35.2':'not assigned.unknown':'(at5g38200 : 606.0) Class I glutamine amidotransferase-like superfamily protein; FUNCTIONS IN: hydrolase activity; INVOLVED IN: glutamine metabolic process; LOCATED IN: cellular_component unknown; CONTAINS InterPro DOMAIN/s: Peptidase C26 (InterPro:IPR011697), Glutamine amidotransferase type 1 (InterPro:IPR017926); BEST Arabidopsis thaliana protein match is: Class I glutamine amidotransferase-like superfamily protein (TAIR:AT1G66860.1); Has 3533 Blast hits to 3529 proteins in 1172 species: Archae - 17; Bacteria - 2871; Metazoa - 1; Fungi - 3; Plants - 53; Viruses - 0; Other Eukaryotes - 588 (source: NCBI BLink). & (gnl|cdd|73285 : 181.0) no description available & (reliability: 1212.0) & (original description: no original description)'	'35.1':'not assigned.annotated':'Putative glutamine amidotransferase GAT1_2.1 OS=Arabidopsis thaliana (sp|q8h0z4|gt121_arath : 464.0)'
Sbi_jg22008.t1	ptg000018l	111483	112307	-	275	NHL13_ARATH	NDR1/HIN1-like protein 13	Arabidopsis thaliana (Mouse-ear cress)	260	91.3	1.71e-20	A0A0K9RZS7_SPIOL	LEA_2 domain-containing protein	Spinacia oleracea (Spinach)	281	414	1.34e-143	KNA24377.1	hypothetical protein SOVF_016110	Spinacia oleracea	281	414	3e-143			integral component of membrane [GO:0016021]; plasma membrane [GO:0005886]; plasmodesma [GO:0009506]; defense response to bacterium [GO:0042742]	defense response to bacterium [GO:0042742]		integral component of membrane [GO:0016021]; plasma membrane [GO:0005886]; plasmodesma [GO:0009506]	GO:0005886; GO:0009506; GO:0016021; GO:0042742	IPR004864	Late embryogenesis abundant protein, LEA_2 subgroup		'35.2':'not assigned.unknown':'(at5g11890 : 117.0) FUNCTIONS IN: molecular_function unknown; LOCATED IN: plasma membrane; EXPRESSED IN: 12 plant structures; EXPRESSED DURING: 6 growth stages; BEST Arabidopsis thaliana protein match is: Late embryogenesis abundant (LEA) hydroxyproline-rich glycoprotein family (TAIR:AT1G17620.1); Has 1807 Blast hits to 1807 proteins in 277 species: Archae - 0; Bacteria - 0; Metazoa - 736; Fungi - 347; Plants - 385; Viruses - 0; Other Eukaryotes - 339 (source: NCBI BLink). & (gnl|cdd|70773 : 98.8) no description available & (reliability: 234.0) & (original description: no original description)'	'35.2':'not assigned.not annotated':' no hits & (original description: none)'
Sbi_jg22009.t1	ptg000018l	133829	134570	+	190	HIKES_DANRE	Protein Hikeshi	Danio rerio (Zebrafish) (Brachydanio rerio)	197	62	5.5e-11	A0A803LBA4_CHEQI	DUF775 domain-containing protein	Chenopodium quinoa (Quinoa)	188	361	9.32e-126	XP_010669406.1	protein OPI10 homolog isoform X1	Beta vulgaris subsp. vulgaris	189	363	3.77e-126	K23327	protein Hikeshi	cytosol [GO:0005829]; nucleus [GO:0005634]; Hsp70 protein binding [GO:0030544]; nuclear import signal receptor activity [GO:0061608]; cellular response to heat [GO:0034605]; protein import into nucleus [GO:0006606]; protein transport [GO:0015031]	cellular response to heat [GO:0034605]; protein import into nucleus [GO:0006606]; protein transport [GO:0015031]	Hsp70 protein binding [GO:0030544]; nuclear import signal receptor activity [GO:0061608]	cytosol [GO:0005829]; nucleus [GO:0005634]	GO:0005634; GO:0005829; GO:0006606; GO:0015031; GO:0030544; GO:0034605; GO:0061608	IPR008493;IPR031318	Domain of unknown function DUF775;OPI10 family		'35.2':'not assigned.unknown':'(at1g66080 : 325.0) unknown protein; CONTAINS InterPro DOMAIN/s: Protein of unknown function DUF775 (InterPro:IPR008493); Has 285 Blast hits to 283 proteins in 133 species: Archae - 0; Bacteria - 0; Metazoa - 120; Fungi - 88; Plants - 50; Viruses - 0; Other Eukaryotes - 27 (source: NCBI BLink). & (gnl|cdd|39270 : 166.0) no description available & (reliability: 650.0) & (original description: no original description)'	'35.2':'not assigned.not annotated':' no hits & (original description: none)'
Sbi_jg22009.t2	ptg000018l	133829	134850	+	209	HIKES_RAT	Protein Hikeshi	Rattus norvegicus (Rat)	197	57	6.79e-09	A0A803LBA4_CHEQI	DUF775 domain-containing protein	Chenopodium quinoa (Quinoa)	188	338	1.71e-116	XP_010669406.1	protein OPI10 homolog isoform X1	Beta vulgaris subsp. vulgaris	189	340	1.44e-116	K23327	protein Hikeshi	cytoplasm [GO:0005737]; cytosol [GO:0005829]; nuclear speck [GO:0016607]; nucleus [GO:0005634]; Hsp70 protein binding [GO:0030544]; nuclear import signal receptor activity [GO:0061608]; cellular response to heat [GO:0034605]; Golgi organization [GO:0007030]; lung development [GO:0030324]; protein import into nucleus [GO:0006606]; protein transport [GO:0015031]	cellular response to heat [GO:0034605]; Golgi organization [GO:0007030]; lung development [GO:0030324]; protein import into nucleus [GO:0006606]; protein transport [GO:0015031]	Hsp70 protein binding [GO:0030544]; nuclear import signal receptor activity [GO:0061608]	cytoplasm [GO:0005737]; cytosol [GO:0005829]; nuclear speck [GO:0016607]; nucleus [GO:0005634]	GO:0005634; GO:0005737; GO:0005829; GO:0006606; GO:0007030; GO:0015031; GO:0016607; GO:0030324; GO:0030544; GO:0034605; GO:0061608	IPR008493;IPR031318	Domain of unknown function DUF775;OPI10 family		'35.2':'not assigned.unknown':'(at1g66080 : 306.0) unknown protein; CONTAINS InterPro DOMAIN/s: Protein of unknown function DUF775 (InterPro:IPR008493); Has 285 Blast hits to 283 proteins in 133 species: Archae - 0; Bacteria - 0; Metazoa - 120; Fungi - 88; Plants - 50; Viruses - 0; Other Eukaryotes - 27 (source: NCBI BLink). & (gnl|cdd|39270 : 156.0) no description available & (reliability: 612.0) & (original description: no original description)'	'35.2':'not assigned.not annotated':' no hits & (original description: none)'
Sbi_jg22010.t1	ptg000018l	151931	152815	-	260	A70_ARATH	Pathogen-associated molecular patterns-induced protein A70, PIG A70	Arabidopsis thaliana (Mouse-ear cress)	379	63.2	2.95e-10	A0A0K9RXV8_SPIOL	DUF4408 domain-containing protein	Spinacia oleracea (Spinach)	284	261	8.68e-84	XP_021836262.1	putative DNA helicase ino80	Spinacia oleracea	284	261	1.94e-83			integral component of membrane [GO:0016021]; defense response to bacterium [GO:0042742]; response to bacterium [GO:0009617]; response to jasmonic acid [GO:0009753]; response to wounding [GO:0009611]	defense response to bacterium [GO:0042742]; response to bacterium [GO:0009617]; response to jasmonic acid [GO:0009753]; response to wounding [GO:0009611]		integral component of membrane [GO:0016021]	GO:0009611; GO:0009617; GO:0009753; GO:0016021; GO:0042742	IPR008480;IPR025520	Protein of unknown function DUF761, plant;Domain of unknown function DUF4408		'35.2':'not assigned.unknown':' no hits & (original description: no original description)'	'35.2':'not assigned.not annotated':' no hits & (original description: none)'
Sbi_jg22011.t1	ptg000018l	168856	207167	-	1180	HEAT6_DANRE	HEAT repeat-containing protein 6	Danio rerio (Zebrafish) (Brachydanio rerio)	1201	151	9.07e-36	A0A0J8B329_BETVV	DUF4042 domain-containing protein	Beta vulgaris subsp. vulgaris (Beet)	1180	1862	0	XP_021836263.1	HEAT repeat-containing protein 6 isoform X1	Spinacia oleracea	1183	1905	0	K24815	HEAT repeat-containing protein 6						IPR011989;IPR025283;IPR016024	Domain of unknown function DUF4042		'35.2':'not assigned.unknown':'(at4g38120 : 761.0) ARM repeat superfamily protein; INVOLVED IN: biological_process unknown; LOCATED IN: plasma membrane; EXPRESSED IN: 23 plant structures; EXPRESSED DURING: 13 growth stages; Has 30201 Blast hits to 17322 proteins in 780 species: Archae - 12; Bacteria - 1396; Metazoa - 17338; Fungi - 3422; Plants - 5037; Viruses - 0; Other Eukaryotes - 2996 (source: NCBI BLink). & (gnl|cdd|39735 : 192.0) no description available & (reliability: 1522.0) & (original description: no original description)'	'35.2':'not assigned.not annotated':' no hits & (original description: none)'
Sbi_jg22012.t1	ptg000018l	220726	222386	-	93																													'35.2':'not assigned.unknown':' no hits & (original description: no original description)'	'35.2':'not assigned.not annotated':' no hits & (original description: none)'
Sbi_jg22013.t1	ptg000018l	242071	244216	-	147							A0A7N2L004_QUELO	Uncharacterized protein	Quercus lobata (Valley oak)	288	62.8	1.2e-08	KAF8389297.1	hypothetical protein HHK36_025990	Tetracentron sinense	376	57.8	1.89e-06											'35.2':'not assigned.unknown':' no hits & (original description: no original description)'	'35.2':'not assigned.not annotated':' no hits & (original description: none)'
Sbi_jg22014.t1	ptg000018l	252468	256059	+	282	ZIP4_ARATH	Zinc transporter 4, chloroplastic (ZRT/IRT-like protein 4)	Arabidopsis thaliana (Mouse-ear cress)	374	269	8.75e-88	A0A0J8B6I8_BETVV	Uncharacterized protein	Beta vulgaris subsp. vulgaris (Beet)	373	424	2.21e-146	XP_021735924.1	zinc transporter 4, chloroplastic-like	Chenopodium quinoa	400	479	2.91e-167	K14709	solute carrier family 39 (zinc transporter), member 1/2/3	chloroplast thylakoid membrane [GO:0009535]; integral component of membrane [GO:0016021]; membrane [GO:0016020]; plasma membrane [GO:0005886]; zinc ion transmembrane transporter activity [GO:0005385]; zinc ion transmembrane transport [GO:0071577]	zinc ion transmembrane transport [GO:0071577]	zinc ion transmembrane transporter activity [GO:0005385]	chloroplast thylakoid membrane [GO:0009535]; integral component of membrane [GO:0016021]; membrane [GO:0016020]; plasma membrane [GO:0005886]	GO:0005385; GO:0005886; GO:0009535; GO:0016020; GO:0016021; GO:0071577	IPR003689;IPR004698	Zinc/iron permease;Zinc/iron permease, fungal/plant	GO:0016020;GO:0030001;GO:0046873;GO:0055085;GO:0005385;GO:0016021;GO:0071577	'34.12':'transport.metal':'(at1g10970 : 256.0) A member of Zrt- and Irt-related protein (ZIP) family. transcript is induced in response to zinc deficiency in the root and shoot. Expression is regulated by copper, but response to copper deficiency is detected only after three weeks of deficiency.; zinc transporter 4 precursor (ZIP4); CONTAINS InterPro DOMAIN/s: Zinc/iron permease, fungal/plant (InterPro:IPR004698), Zinc/iron permease (InterPro:IPR003689); BEST Arabidopsis thaliana protein match is: iron regulated transporter 3 (TAIR:AT1G60960.1); Has 2241 Blast hits to 2085 proteins in 351 species: Archae - 0; Bacteria - 278; Metazoa - 580; Fungi - 588; Plants - 521; Viruses - 0; Other Eukaryotes - 274 (source: NCBI BLink). & (gnl|cdd|36771 : 183.0) no description available & (gnl|cdd|86017 : 119.0) no description available & (reliability: 512.0) & (original description: no original description)'	'24.2.11.1':'Solute transport.carrier-mediated transport.ZIP family.metal cation transporter (ZIP)':'metal cation transporter (ZIP)'
Sbi_jg22015.t1	ptg000018l	258410	265764	+	371	B3GTC_ARATH	Probable beta-1,3-galactosyltransferase 12, EC 2.4.1.-	Arabidopsis thaliana (Mouse-ear cress)	371	465	1.13e-163	A0A0K9QDY2_SPIOL	Hexosyltransferase, EC 2.4.1.-	Spinacia oleracea (Spinach)	369	641	0	XP_021836261.1	probable beta-1,3-galactosyltransferase 12	Spinacia oleracea	369	641	0			Golgi apparatus [GO:0005794]; Golgi membrane [GO:0000139]; integral component of membrane [GO:0016021]; galactosyltransferase activity [GO:0008378]; glycosyltransferase activity [GO:0016757]; UDP-glycosyltransferase activity [GO:0008194]; protein glycosylation [GO:0006486]	protein glycosylation [GO:0006486]	galactosyltransferase activity [GO:0008378]; glycosyltransferase activity [GO:0016757]; UDP-glycosyltransferase activity [GO:0008194]	Golgi apparatus [GO:0005794]; Golgi membrane [GO:0000139]; integral component of membrane [GO:0016021]	GO:0000139; GO:0005794; GO:0006486; GO:0008194; GO:0008378; GO:0016021; GO:0016757	IPR002659	Glycosyl transferase, family 31	GO:0006486;GO:0016020;GO:0016758	'26.2':'misc.UDP glucosyl and glucoronyl transferases':'(at2g26100 : 440.0) Galactosyltransferase family protein; FUNCTIONS IN: transferase activity, transferring hexosyl groups, transferase activity, transferring glycosyl groups; INVOLVED IN: protein amino acid glycosylation; LOCATED IN: chloroplast, membrane; CONTAINS InterPro DOMAIN/s: Glycosyl transferase, family 31 (InterPro:IPR002659); BEST Arabidopsis thaliana protein match is: Galactosyltransferase family protein (TAIR:AT1G53290.1); Has 1374 Blast hits to 1363 proteins in 96 species: Archae - 0; Bacteria - 2; Metazoa - 751; Fungi - 0; Plants - 595; Viruses - 0; Other Eukaryotes - 26 (source: NCBI BLink). & (gnl|cdd|37499 : 298.0) no description available & (gnl|cdd|85659 : 82.2) no description available & (reliability: 880.0) & (original description: no original description)'	'21.2.5.1.1':'Cell wall organisation.hemicellulose.arabinogalactan.biosynthesis.beta-1,3-galactosyltransferase':'beta-1,3-galactosyltransferase'
Sbi_jg22016.t1	ptg000018l	272449	274582	-	216							A0A803KUW7_CHEQI	ULP_PROTEASE domain-containing protein	Chenopodium quinoa (Quinoa)	728	158	5.39e-41	XP_021753209.1	uncharacterized protein LOC110718634	Chenopodium quinoa	499	158	1.22e-41											'35.2':'not assigned.unknown':' no hits & (original description: no original description)'	'35.2':'not assigned.not annotated':' no hits & (original description: none)'
Sbi_jg22017.t1	ptg000018l	300478	300813	+	112							A0A2U1NSX5_ARTAN	Retrotran_gag_3 domain-containing protein	Artemisia annua (Sweet wormwood)	140	100	1.36e-24	XP_019105543.1	PREDICTED: uncharacterized protein LOC109135255	Beta vulgaris subsp. vulgaris	690	115	2.63e-27								IPR029472			'35.2':'not assigned.unknown':' no hits & (original description: no original description)'	'35.2':'not assigned.not annotated':' no hits & (original description: none)'
Sbi_jg22018.t1	ptg000018l	313606	316908	+	374	GAT22_ARATH	Putative GATA transcription factor 22 (Protein CYTOKININ-RESPONSIVE GATA FACTOR 1) (Protein GNC-LIKE, AtGNL)	Arabidopsis thaliana (Mouse-ear cress)	352	100	1.51e-22	A0A0J8B3F7_BETVV	GATA-type domain-containing protein	Beta vulgaris subsp. vulgaris (Beet)	319	296	2.82e-95	XP_021749841.1	putative GATA transcription factor 22	Chenopodium quinoa	354	337	1.66e-110			nucleus [GO:0005634]; DNA-binding transcription factor activity [GO:0003700]; transcription cis-regulatory region binding [GO:0000976]; zinc ion binding [GO:0008270]; chloroplast elongation [GO:0010151]; chloroplast organization [GO:0009658]; circadian rhythm [GO:0007623]; cytokinin-activated signaling pathway [GO:0009736]; gibberellic acid mediated signaling pathway [GO:0009740]; negative regulation of flower development [GO:0009910]; negative regulation of gibberellic acid mediated signaling pathway [GO:0009938]; negative regulation of seed germination [GO:0010187]; plant organ senescence [GO:0090693]; positive regulation of chlorophyll biosynthetic process [GO:1902326]; regulation of carbohydrate utilization [GO:0043610]; regulation of chlorophyll biosynthetic process [GO:0010380]; regulation of gene expression [GO:0010468]; regulation of photoperiodism, flowering [GO:2000028]; regulation of seed development [GO:0080050]; regulation of seed germination [GO:0010029]; response to auxin [GO:0009733]; response to cytokinin [GO:0009735]; response to gibberellin [GO:0009739]; response to light stimulus [GO:0009416]; response to nitrate [GO:0010167]; response to red light [GO:0010114]	chloroplast elongation [GO:0010151]; chloroplast organization [GO:0009658]; circadian rhythm [GO:0007623]; cytokinin-activated signaling pathway [GO:0009736]; gibberellic acid mediated signaling pathway [GO:0009740]; negative regulation of flower development [GO:0009910]; negative regulation of gibberellic acid mediated signaling pathway [GO:0009938]; negative regulation of seed germination [GO:0010187]; plant organ senescence [GO:0090693]; positive regulation of chlorophyll biosynthetic process [GO:1902326]; regulation of carbohydrate utilization [GO:0043610]; regulation of chlorophyll biosynthetic process [GO:0010380]; regulation of gene expression [GO:0010468]; regulation of photoperiodism, flowering [GO:2000028]; regulation of seed development [GO:0080050]; regulation of seed germination [GO:0010029]; response to auxin [GO:0009733]; response to cytokinin [GO:0009735]; response to gibberellin [GO:0009739]; response to light stimulus [GO:0009416]; response to nitrate [GO:0010167]; response to red light [GO:0010114]	DNA-binding transcription factor activity [GO:0003700]; transcription cis-regulatory region binding [GO:0000976]; zinc ion binding [GO:0008270]	nucleus [GO:0005634]	GO:0000976; GO:0003700; GO:0005634; GO:0007623; GO:0008270; GO:0009416; GO:0009658; GO:0009733; GO:0009735; GO:0009736; GO:0009739; GO:0009740; GO:0009910; GO:0009938; GO:0010029; GO:0010114; GO:0010151; GO:0010167; GO:0010187; GO:0010380; GO:0010468; GO:0043610; GO:0080050; GO:0090693; GO:1902326; GO:2000028	IPR000679;IPR013088		GO:0006355;GO:0043565;GO:0008270	'27.3.9':'RNA.regulation of transcription.C2C2(Zn) GATA transcription factor family':'(at4g26150 : 84.0) Encodes a member of the GATA factor family of zinc finger transcription factors.; cytokinin-responsive gata factor 1 (CGA1); CONTAINS InterPro DOMAIN/s: Zinc finger, NHR/GATA-type (InterPro:IPR013088), Zinc finger, GATA-type (InterPro:IPR000679); BEST Arabidopsis thaliana protein match is: GATA type zinc finger transcription factor family protein (TAIR:AT5G56860.1); Has 1630 Blast hits to 1587 proteins in 190 species: Archae - 0; Bacteria - 0; Metazoa - 106; Fungi - 659; Plants - 751; Viruses - 0; Other Eukaryotes - 114 (source: NCBI BLink). & (reliability: 168.0) & (original description: no original description)'	'15.5.1.3.1':'RNA biosynthesis.transcriptional regulation.C2C2 transcription factor superfamily.GATA trancription factor families.transcription factor (A/B-GATA)':'transcription factor (A/B-GATA)'
Sbi_jg22019.t1	ptg000018l	332960	338015	-	167																													'35.2':'not assigned.unknown':' no hits & (original description: no original description)'	'35.2':'not assigned.not annotated':' no hits & (original description: none)'
Sbi_jg22020.t1	ptg000018l	354128	362805	+	1045	GCSP_SOLTU	Glycine dehydrogenase (decarboxylating), mitochondrial, EC 1.4.4.2 (Glycine cleavage system P protein) (Glycine decarboxylase) (Glycine dehydrogenase (aminomethyl-transferring))	Solanum tuberosum (Potato)	1035	1817	0	A0A0J8B5Q5_BETVV	Glycine cleavage system P protein, EC 1.4.4.2	Beta vulgaris subsp. vulgaris (Beet)	1042	1967	0	XP_010667776.1	PREDICTED: glycine dehydrogenase (decarboxylating), mitochondrial	Beta vulgaris subsp. vulgaris	1042	1967	0	K00281	glycine dehydrogenase [EC:1.4.4.2]	glycine cleavage complex [GO:0005960]; mitochondrion [GO:0005739]; glycine binding [GO:0016594]; glycine dehydrogenase (decarboxylating) activity [GO:0004375]; pyridoxal phosphate binding [GO:0030170]; glycine decarboxylation via glycine cleavage system [GO:0019464]; organonitrogen compound biosynthetic process [GO:1901566]	glycine decarboxylation via glycine cleavage system [GO:0019464]; organonitrogen compound biosynthetic process [GO:1901566]	glycine binding [GO:0016594]; glycine dehydrogenase (decarboxylating) activity [GO:0004375]; pyridoxal phosphate binding [GO:0030170]	glycine cleavage complex [GO:0005960]; mitochondrion [GO:0005739]	GO:0004375; GO:0005739; GO:0005960; GO:0016594; GO:0019464; GO:0030170; GO:1901566	IPR003437;IPR020581;IPR015424;IPR015421;IPR015422	Glycine dehydrogenase (decarboxylating);Glycine cleavage system P protein	GO:0004375;GO:0006544;GO:0006546;GO:0003824	'1.2.4.1':'PS.photorespiration.glycine cleavage.P subunit':'(o49954|gcsp_soltu : 1797.0) Glycine dehydrogenase [decarboxylating], mitochondrial precursor (EC 1.4.4.2) (Glycine decarboxylase) (Glycine cleavage system P-protein) - Solanum tuberosum (Potato) & (at4g33010 : 1758.0) glycine decarboxylase P-protein 1 (GLDP1); FUNCTIONS IN: glycine dehydrogenase (decarboxylating) activity, protein binding; INVOLVED IN: glycine catabolic process, response to cadmium ion, glycine decarboxylation via glycine cleavage system; LOCATED IN: mitochondrion, apoplast, glycine cleavage complex, chloroplast; EXPRESSED IN: 31 plant structures; EXPRESSED DURING: 15 growth stages; CONTAINS InterPro DOMAIN/s: Pyridoxal phosphate-dependent transferase, major domain (InterPro:IPR015424), Glycine cleavage system P-protein-like (InterPro:IPR020581), Glycine cleavage system P-protein (InterPro:IPR003437), Pyridoxal phosphate-dependent transferase, major region, subdomain 1 (InterPro:IPR015421), Glycine cleavage system P-protein, N-terminal (InterPro:IPR020580); BEST Arabidopsis thaliana protein match is: glycine decarboxylase P-protein 2 (TAIR:AT2G26080.1); Has 30201 Blast hits to 17322 proteins in 780 species: Archae - 12; Bacteria - 1396; Metazoa - 17338; Fungi - 3422; Plants - 5037; Viruses - 0; Other Eukaryotes - 2996 (source: NCBI BLink). & (gnl|cdd|37251 : 1670.0) no description available & (gnl|cdd|81549 : 1602.0) no description available & (reliability: 3516.0) & (original description: no original description)'| '25':'C1-metabolism':'(o49954|gcsp_soltu : 1797.0) Glycine dehydrogenase [decarboxylating], mitochondrial precursor (EC 1.4.4.2) (Glycine decarboxylase) (Glycine cleavage system P-protein) - Solanum tuberosum (Potato) & (at4g33010 : 1758.0) glycine decarboxylase P-protein 1 (GLDP1); FUNCTIONS IN: glycine dehydrogenase (decarboxylating) activity, protein binding; INVOLVED IN: glycine catabolic process, response to cadmium ion, glycine decarboxylation via glycine cleavage system; LOCATED IN: mitochondrion, apoplast, glycine cleavage complex, chloroplast; EXPRESSED IN: 31 plant structures; EXPRESSED DURING: 15 growth stages; CONTAINS InterPro DOMAIN/s: Pyridoxal phosphate-dependent transferase, major domain (InterPro:IPR015424), Glycine cleavage system P-protein-like (InterPro:IPR020581), Glycine cleavage system P-protein (InterPro:IPR003437), Pyridoxal phosphate-dependent transferase, major region, subdomain 1 (InterPro:IPR015421), Glycine cleavage system P-protein, N-terminal (InterPro:IPR020580); BEST Arabidopsis thaliana protein match is: glycine decarboxylase P-protein 2 (TAIR:AT2G26080.1); Has 30201 Blast hits to 17322 proteins in 780 species: Archae - 12; Bacteria - 1396; Metazoa - 17338; Fungi - 3422; Plants - 5037; Viruses - 0; Other Eukaryotes - 2996 (source: NCBI BLink). & (gnl|cdd|37251 : 1670.0) no description available & (gnl|cdd|81549 : 1602.0) no description available & (reliability: 3516.0) & (original description: no original description)'	'1.3.4.1':'Photosynthesis.photorespiration.glycine decarboxylase complex.glycine dehydrogenase component P-protein':'glycine dehydrogenase component P-protein of glycine cleavage system'
Sbi_jg22021.t1	ptg000018l	370550	381725	+	922	EDR1_ARATH	Serine/threonine-protein kinase EDR1, EC 2.7.11.1 (MAPKK kinase EDR1) (Protein ENHANCED DISEASE RESISTANCE 1, AtEDR1) (Serine/threonine/tyrosine-protein kinase 10)	Arabidopsis thaliana (Mouse-ear cress)	933	440	9.66e-139	A0A0J8DWB1_BETVV	Protein kinase domain-containing protein	Beta vulgaris subsp. vulgaris (Beet)	931	1394	0	XP_021739006.1	probable serine/threonine-protein kinase SIS8	Chenopodium quinoa	942	1401	0	K04424	sterile alpha motif and leucine zipper containing kinase AZK [EC:2.7.11.25]	cytoplasm [GO:0005737]; cytosol [GO:0005829]; early endosome [GO:0005769]; endoplasmic reticulum [GO:0005783]; endosome [GO:0005768]; nucleus [GO:0005634]; plasma membrane [GO:0005886]; trans-Golgi network [GO:0005802]; trans-Golgi network transport vesicle membrane [GO:0012510]; ATP binding [GO:0005524]; kinase activity [GO:0016301]; MAP kinase kinase kinase activity [GO:0004709]; protein kinase activity [GO:0004672]; protein serine kinase activity [GO:0106310]; protein serine/threonine/tyrosine kinase activity [GO:0004712]; abscisic acid-activated signaling pathway [GO:0009738]; cell death [GO:0008219]; defense response to oomycetes [GO:0002229]; ethylene-activated signaling pathway [GO:0009873]; MAPK cascade [GO:0000165]; negative regulation of abscisic acid-activated signaling pathway [GO:0009788]; protein autophosphorylation [GO:0046777]; regulation of defense response to bacterium [GO:1900424]; regulation of defense response to fungus [GO:1900150]; regulation of salicylic acid mediated signaling pathway [GO:2000031]; response to bacterium [GO:0009617]; response to ethylene [GO:0009723]; response to fungus [GO:0009620]; response to water deprivation [GO:0009414]; signal transduction [GO:0007165]	abscisic acid-activated signaling pathway [GO:0009738]; cell death [GO:0008219]; defense response to oomycetes [GO:0002229]; ethylene-activated signaling pathway [GO:0009873]; MAPK cascade [GO:0000165]; negative regulation of abscisic acid-activated signaling pathway [GO:0009788]; protein autophosphorylation [GO:0046777]; regulation of defense response to bacterium [GO:1900424]; regulation of defense response to fungus [GO:1900150]; regulation of salicylic acid mediated signaling pathway [GO:2000031]; response to bacterium [GO:0009617]; response to ethylene [GO:0009723]; response to fungus [GO:0009620]; response to water deprivation [GO:0009414]; signal transduction [GO:0007165]	ATP binding [GO:0005524]; kinase activity [GO:0016301]; MAP kinase kinase kinase activity [GO:0004709]; protein kinase activity [GO:0004672]; protein serine kinase activity [GO:0106310]; protein serine/threonine/tyrosine kinase activity [GO:0004712]	cytoplasm [GO:0005737]; cytosol [GO:0005829]; early endosome [GO:0005769]; endoplasmic reticulum [GO:0005783]; endosome [GO:0005768]; nucleus [GO:0005634]; plasma membrane [GO:0005886]; trans-Golgi network [GO:0005802]; trans-Golgi network transport vesicle membrane [GO:0012510]	GO:0000165; GO:0002229; GO:0004672; GO:0004709; GO:0004712; GO:0005524; GO:0005634; GO:0005737; GO:0005768; GO:0005769; GO:0005783; GO:0005802; GO:0005829; GO:0005886; GO:0007165; GO:0008219; GO:0009414; GO:0009617; GO:0009620; GO:0009723; GO:0009738; GO:0009788; GO:0009873; GO:0012510; GO:0016301; GO:0046777; GO:0106310; GO:1900150; GO:1900424; GO:2000031	IPR000719;IPR008271;IPR017441;IPR011009;IPR001245	Protein kinase domain;Protein kinase, ATP binding site	GO:0004672;GO:0005524;GO:0006468	'30.6':'signalling.MAP kinases':'(at5g11850 : 868.0) Protein kinase superfamily protein; FUNCTIONS IN: protein serine/threonine/tyrosine kinase activity, kinase activity; INVOLVED IN: protein amino acid phosphorylation; LOCATED IN: plasma membrane; EXPRESSED IN: 24 plant structures; EXPRESSED DURING: 13 growth stages; CONTAINS InterPro DOMAIN/s: Protein kinase, ATP binding site (InterPro:IPR017441), Protein kinase, catalytic domain (InterPro:IPR000719), Serine-threonine/tyrosine-protein kinase (InterPro:IPR001245), Protein kinase-like domain (InterPro:IPR011009), Serine/threonine-protein kinase, active site (InterPro:IPR008271); BEST Arabidopsis thaliana protein match is: protein tyrosine kinase family protein (TAIR:AT1G73660.1); Has 30201 Blast hits to 17322 proteins in 780 species: Archae - 12; Bacteria - 1396; Metazoa - 17338; Fungi - 3422; Plants - 5037; Viruses - 0; Other Eukaryotes - 2996 (source: NCBI BLink). & (gnl|cdd|35413 : 318.0) no description available & (gnl|cdd|87344 : 240.0) no description available & (q8lpb4|pskr_dauca : 119.0) Phytosulfokine receptor precursor (EC 2.7.11.1) (Phytosulfokine LRR receptor kinase) - Daucus carota (Carrot) & (reliability: 1736.0) & (original description: no original description)'	'18.4.1.30':'Protein modification.phosphorylation.TKL protein kinase superfamily.protein kinase (MAP3K-RAF)':'protein kinase (MAP3K-RAF)'
Sbi_jg22022.t1	ptg000018l	383736	390671	-	347							A0A0K9QJ54_SPIOL	Uncharacterized protein	Spinacia oleracea (Spinach)	273	187	7.11e-54	XP_010686585.1	PREDICTED: uncharacterized protein LOC104900777	Beta vulgaris subsp. vulgaris	289	236	4.95e-72								IPR028226	Protein LIN37	GO:0017053	'35.2':'not assigned.unknown':' no hits & (original description: no original description)'	'35.2':'not assigned.not annotated':' no hits & (original description: none)'
Sbi_jg22023.t1	ptg000018l	396159	398610	+	234	RL6_MESCR	60S ribosomal protein L6 (YL16-like)	Mesembryanthemum crystallinum (Common ice plant) (Cryophytum crystallinum)	234	382	2.29e-135	A0A7C8YCZ3_OPUST	Ribosomal_L6e_N domain-containing protein	Opuntia streptacantha (Prickly pear cactus) (Opuntia cardona)	233	394	3.33e-137	P34091.1	RecName: Full=60S ribosomal protein L6; AltName: Full=YL16-like		234	382	2.02e-132	K02934	large subunit ribosomal protein L6e	ribosome [GO:0005840]; structural constituent of ribosome [GO:0003735]; translation [GO:0006412]	translation [GO:0006412]	structural constituent of ribosome [GO:0003735]	ribosome [GO:0005840]	GO:0003735; GO:0005840; GO:0006412	IPR041997;IPR014722;IPR000915;IPR008991;IPR005568	Ribosomal Protein L6, KOW domain;Ribosomal protein L2, domain 2;60S ribosomal protein L6E	GO:0003735;GO:0005840;GO:0006412	'29.2.1.2.2.6':'protein.synthesis.ribosomal protein.eukaryotic.60S subunit.L6':'(p34091|rl6_mescr : 317.0) 60S ribosomal protein L6 (YL16-like) - Mesembryanthemum crystallinum (Common ice plant) & (at1g74050 : 285.0) Ribosomal protein L6 family protein; FUNCTIONS IN: structural constituent of ribosome; INVOLVED IN: translation; LOCATED IN: ribosome, cytosolic large ribosomal subunit, intracellular, plasma membrane, membrane; EXPRESSED IN: leaf; CONTAINS InterPro DOMAIN/s: Ribosomal protein L6, N-terminal (InterPro:IPR005568), Ribosomal protein L6E (InterPro:IPR000915); BEST Arabidopsis thaliana protein match is: Ribosomal protein L6 family protein (TAIR:AT1G74060.1); Has 745 Blast hits to 745 proteins in 281 species: Archae - 16; Bacteria - 0; Metazoa - 335; Fungi - 149; Plants - 117; Viruses - 0; Other Eukaryotes - 128 (source: NCBI BLink). & (gnl|cdd|85278 : 133.0) no description available & (gnl|cdd|36907 : 97.8) no description available & (reliability: 570.0) & (original description: no original description)'	'17.1.2.1.7':'Protein biosynthesis.ribosome biogenesis.large ribosomal subunit (LSU).LSU proteome.component eL6':'component eL6 of LSU proteome component'
Sbi_jg22024.t1	ptg000018l	402127	426299	-	1419	CLU_ARATH	Clustered mitochondria protein (Friendly mitochondria protein)	Arabidopsis thaliana (Mouse-ear cress)	1407	1773	0	A0A0K9QBN1_SPIOL	Clustered mitochondria protein homolog	Spinacia oleracea (Spinach)	1449	2441	0	XP_021846233.1	clustered mitochondria protein	Spinacia oleracea	1449	2444	0	K03255	protein TIF31	cytoplasm [GO:0005737]; chloroplast localization [GO:0019750]; mitochondrion organization [GO:0007005]	chloroplast localization [GO:0019750]; mitochondrion organization [GO:0007005]		cytoplasm [GO:0005737]	GO:0005737; GO:0007005; GO:0019750	IPR027523;IPR023231;IPR033646;IPR019734;IPR025697;IPR011990;IPR028275	CLU domain containing protein;GSKIP domain superfamily;CLU central domain;Tetratricopeptide repeat;CLU domain	GO:0006996;GO:0005515	'35.1.27':'not assigned.no ontology.tetratricopeptide repeat (TPR)':'(at3g52140 : 1655.0) tetratricopeptide repeat (TPR)-containing protein; FUNCTIONS IN: binding; INVOLVED IN: biological_process unknown; EXPRESSED IN: 23 plant structures; EXPRESSED DURING: 13 growth stages; CONTAINS InterPro DOMAIN/s: Tetratricopeptide-like helical (InterPro:IPR011990), Tetratricopeptide repeat-containing (InterPro:IPR013026), Tetratricopeptide repeat (InterPro:IPR019734); BEST Arabidopsis thaliana protein match is: Tetratricopeptide repeat (TPR)-like superfamily protein (TAIR:AT4G28080.1). & (gnl|cdd|37050 : 830.0) no description available & (reliability: 3310.0) & (original description: no original description)'	'13.6.5.2':'Cell division.mitochondrion/peroxisome binary fission.mitochondrion fission.regulatory protein (FRIENDLY)':'regulatory protein (FRIENDLY) of mitochondrion division'
Sbi_jg22025.t1	ptg000018l	445466	450549	+	363							A0A0K9QDG0_SPIOL	Uncharacterized protein	Spinacia oleracea (Spinach)	357	639	0	XP_010695389.1	PREDICTED: uncharacterized protein LOC104908034	Beta vulgaris subsp. vulgaris	359	658	0								IPR027443			'35.2':'not assigned.unknown':'(at5g48020 : 568.0) 2-oxoglutarate (2OG) and Fe(II)-dependent oxygenase superfamily protein; Has 30201 Blast hits to 17322 proteins in 780 species: Archae - 12; Bacteria - 1396; Metazoa - 17338; Fungi - 3422; Plants - 5037; Viruses - 0; Other Eukaryotes - 2996 (source: NCBI BLink). & (reliability: 1136.0) & (original description: no original description)'	'35.2':'not assigned.not annotated':' no hits & (original description: none)'
Sbi_jg22026.t1	ptg000018l	451247	452164	+	112	DIRL1_ARATH	Putative lipid-transfer protein DIR1 (Protein DEFECTIVE IN INDUCED RESISTANCE 1)	Arabidopsis thaliana (Mouse-ear cress)	102	40	0.000321	A0A0K9QBR4_SPIOL	AAI domain-containing protein	Spinacia oleracea (Spinach)	91	167	5.21e-52	XP_021843277.1	protein LIM1	Spinacia oleracea	111	196	9.56e-63			apoplast [GO:0048046]; endoplasmic reticulum [GO:0005783]; plasmodesma [GO:0009506]; secretory vesicle [GO:0099503]; fatty acid binding [GO:0005504]; protein self-association [GO:0043621]; zinc ion binding [GO:0008270]; lipid transport [GO:0006869]; systemic acquired resistance [GO:0009627]; systemic acquired resistance, salicylic acid mediated signaling pathway [GO:0009862]	lipid transport [GO:0006869]; systemic acquired resistance [GO:0009627]; systemic acquired resistance, salicylic acid mediated signaling pathway [GO:0009862]	fatty acid binding [GO:0005504]; protein self-association [GO:0043621]; zinc ion binding [GO:0008270]	apoplast [GO:0048046]; endoplasmic reticulum [GO:0005783]; plasmodesma [GO:0009506]; secretory vesicle [GO:0099503]	GO:0005504; GO:0005783; GO:0006869; GO:0008270; GO:0009506; GO:0009627; GO:0009862; GO:0043621; GO:0048046; GO:0099503	IPR036312;IPR016140;IPR039265	Bifunctional inhibitor/plant lipid transfer protein/seed storage helical domain superfamily;Bifunctional inhibitor/plant lipid transfer protein/seed storage helical domain	GO:0005504;GO:0009627	'26.21':'misc.protease inhibitor/seed storage/lipid transfer protein (LTP) family protein':'(at3g52130 : 107.0) Bifunctional inhibitor/lipid-transfer protein/seed storage 2S albumin superfamily protein; FUNCTIONS IN: lipid binding; INVOLVED IN: lipid transport; LOCATED IN: endomembrane system; EXPRESSED IN: leaf whorl, sepal, flower, seed; EXPRESSED DURING: petal differentiation and expansion stage, E expanded cotyledon stage; CONTAINS InterPro DOMAIN/s: Bifunctional inhibitor/plant lipid transfer protein/seed storage (InterPro:IPR016140), Plant lipid transfer protein/seed storage/trypsin-alpha amylase inhibitor (InterPro:IPR003612); BEST Arabidopsis thaliana protein match is: Bifunctional inhibitor/lipid-transfer protein/seed storage 2S albumin superfamily protein (TAIR:AT3G07450.1); Has 97 Blast hits to 97 proteins in 15 species: Archae - 0; Bacteria - 0; Metazoa - 0; Fungi - 0; Plants - 97; Viruses - 0; Other Eukaryotes - 0 (source: NCBI BLink). & (reliability: 214.0) & (original description: no original description)'	'35.2':'not assigned.not annotated':' no hits & (original description: none)'
Sbi_jg22027.t1	ptg000018l	455217	455858	+	214	CRJ35_CRYJA	Pathogenesis-related thaumatin-like protein 3.5 (allergen Cry j 3.5)	Cryptomeria japonica (Japanese cedar) (Cupressus japonica)	240	248	1.74e-82	A0A4S4E0N2_CAMSI	Uncharacterized protein	Camellia sinensis var. sinensis	260	297	5.76e-99	XP_028081986.1	pathogenesis-related protein 5-like	Camellia sinensis	235	296	1.17e-98			defense response [GO:0006952]; response to abscisic acid [GO:0009737]; response to biotic stimulus [GO:0009607]	defense response [GO:0006952]; response to abscisic acid [GO:0009737]; response to biotic stimulus [GO:0009607]			GO:0006952; GO:0009607; GO:0009737	IPR001938;IPR037176	Thaumatin family		'20.1':'stress.biotic':'(gnl|cdd|47535 : 220.0) no description available & (at1g77700 : 202.0) Pathogenesis-related thaumatin superfamily protein; CONTAINS InterPro DOMAIN/s: Thaumatin, pathogenesis-related (InterPro:IPR001938); BEST Arabidopsis thaliana protein match is: thaumatin-like protein 3 (TAIR:AT1G75030.1); Has 1591 Blast hits to 1571 proteins in 178 species: Archae - 0; Bacteria - 39; Metazoa - 54; Fungi - 86; Plants - 1401; Viruses - 2; Other Eukaryotes - 9 (source: NCBI BLink). & (p83332|tlp1_prupe : 177.0) Thaumatin-like protein 1 precursor (PpAZ44) - Prunus persica (Peach) & (reliability: 404.0) & (original description: no original description)'	'35.1':'not assigned.annotated':'Pathogenesis-related thaumatin-like protein 3.5 OS=Cryptomeria japonica (sp|q5dwg1|crj35_cryja : 202.0)'
Sbi_jg22028.t1	ptg000018l	461111	461498	+	92	HEXO2_ARATH	Beta-hexosaminidase 2, EC 3.2.1.52 (Beta-GlcNAcase 2) (Beta-N-acetylhexosaminidase 2) (Beta-hexosaminidase 3, AtHEX3) (N-acetyl-beta-glucosaminidase 2)	Arabidopsis thaliana (Mouse-ear cress)	580	48.5	6.87e-07	A0A2I4FDN7_JUGRE	Beta-hexosaminidase, EC 3.2.1.52	Juglans regia (English walnut)	571	51.2	3.29e-05	KAH9615736.1	hypothetical protein KSS87_007500	Heliosperma pusillum	581	55.1	3.68e-06			membrane [GO:0016020]; plasma membrane [GO:0005886]; beta-N-acetylhexosaminidase activity [GO:0004563]; hexosaminidase activity [GO:0015929]; N-acetyl-beta-D-galactosaminidase activity [GO:0102148]; UDP-glucosyltransferase activity [GO:0035251]; carbohydrate metabolic process [GO:0005975]; glycosaminoglycan metabolic process [GO:0030203]	carbohydrate metabolic process [GO:0005975]; glycosaminoglycan metabolic process [GO:0030203]	beta-N-acetylhexosaminidase activity [GO:0004563]; hexosaminidase activity [GO:0015929]; N-acetyl-beta-D-galactosaminidase activity [GO:0102148]; UDP-glucosyltransferase activity [GO:0035251]	membrane [GO:0016020]; plasma membrane [GO:0005886]	GO:0004563; GO:0005886; GO:0005975; GO:0015929; GO:0016020; GO:0030203; GO:0035251; GO:0102148	IPR029018;IPR029019			'35.2':'not assigned.unknown':' no hits & (original description: no original description)'	'35.2':'not assigned.not annotated':' no hits & (original description: none)'
Sbi_jg22029.t1	ptg000018l	463770	464696	+	309	HEXO2_ARATH	Beta-hexosaminidase 2, EC 3.2.1.52 (Beta-GlcNAcase 2) (Beta-N-acetylhexosaminidase 2) (Beta-hexosaminidase 3, AtHEX3) (N-acetyl-beta-glucosaminidase 2)	Arabidopsis thaliana (Mouse-ear cress)	580	457	1.73e-158	A0A803LBY1_CHEQI	Beta-hexosaminidase, EC 3.2.1.52	Chenopodium quinoa (Quinoa)	591	556	0	XP_021735856.1	beta-hexosaminidase 2-like	Chenopodium quinoa	596	564	0	K12373	hexosaminidase [EC:3.2.1.52]	membrane [GO:0016020]; plasma membrane [GO:0005886]; beta-N-acetylhexosaminidase activity [GO:0004563]; hexosaminidase activity [GO:0015929]; N-acetyl-beta-D-galactosaminidase activity [GO:0102148]; UDP-glucosyltransferase activity [GO:0035251]; carbohydrate metabolic process [GO:0005975]; glycosaminoglycan metabolic process [GO:0030203]	carbohydrate metabolic process [GO:0005975]; glycosaminoglycan metabolic process [GO:0030203]	beta-N-acetylhexosaminidase activity [GO:0004563]; hexosaminidase activity [GO:0015929]; N-acetyl-beta-D-galactosaminidase activity [GO:0102148]; UDP-glucosyltransferase activity [GO:0035251]	membrane [GO:0016020]; plasma membrane [GO:0005886]	GO:0004563; GO:0005886; GO:0005975; GO:0015929; GO:0016020; GO:0030203; GO:0035251; GO:0102148	IPR017853;IPR025705;IPR015883	Glycoside hydrolase superfamily;Glycoside hydrolase family 20, catalytic domain	GO:0004563;GO:0005975;GO:0004553	'29.7.5':'protein.glycosylation.alpha-1,3-mannosyl-glycoprotein-beta-1,2-N-acetylglucosaminyltransferase(GnTI)':'(at1g05590 : 457.0) Encodes a protein with &#946;-hexosaminidase activity (the enzyme is active with p-nitrophenyl-&#946;-N-acetylglucosaminide as substrate but displayed only a minor activity toward p-nitrophenyl-&#946;-N-acetylgalactosaminide). Chitotriose-PA was digested almost completely overnight by a 50% ammonium sulfate fraction of a supernatant yeast expressing AtHEX3.; beta-hexosaminidase 2 (HEXO2); FUNCTIONS IN: UDP-glucosyltransferase activity, hexosaminidase activity, beta-N-acetylhexosaminidase activity, hydrolase activity, hydrolyzing O-glycosyl compounds; INVOLVED IN: carbohydrate metabolic process; LOCATED IN: plasma membrane; EXPRESSED IN: 23 plant structures; EXPRESSED DURING: 13 growth stages; CONTAINS InterPro DOMAIN/s: Glycoside hydrolase, family 20, catalytic core (InterPro:IPR015883), Beta-N-acetylhexosaminidase, subunit a/b (InterPro:IPR015882), Glycoside hydrolase, catalytic core (InterPro:IPR017853), Glycoside hydrolase, family 20 (InterPro:IPR001540), Glycoside hydrolase, subgroup, catalytic core (InterPro:IPR013781); BEST Arabidopsis thaliana protein match is: beta-hexosaminidase 1 (TAIR:AT3G55260.1); Has 3806 Blast hits to 3725 proteins in 709 species: Archae - 2; Bacteria - 2403; Metazoa - 477; Fungi - 234; Plants - 128; Viruses - 0; Other Eukaryotes - 562 (source: NCBI BLink). & (gnl|cdd|37710 : 254.0) no description available & (gnl|cdd|84986 : 179.0) no description available & (reliability: 914.0) & (original description: no original description)'| '29.7.8':'protein.glycosylation.alpha-1,6-mannosyl-glycoprotein-beta-1,2-N-acetylglucosaminyltransferase(GnTII)':'(at1g05590 : 457.0) Encodes a protein with &#946;-hexosaminidase activity (the enzyme is active with p-nitrophenyl-&#946;-N-acetylglucosaminide as substrate but displayed only a minor activity toward p-nitrophenyl-&#946;-N-acetylgalactosaminide). Chitotriose-PA was digested almost completely overnight by a 50% ammonium sulfate fraction of a supernatant yeast expressing AtHEX3.; beta-hexosaminidase 2 (HEXO2); FUNCTIONS IN: UDP-glucosyltransferase activity, hexosaminidase activity, beta-N-acetylhexosaminidase activity, hydrolase activity, hydrolyzing O-glycosyl compounds; INVOLVED IN: carbohydrate metabolic process; LOCATED IN: plasma membrane; EXPRESSED IN: 23 plant structures; EXPRESSED DURING: 13 growth stages; CONTAINS InterPro DOMAIN/s: Glycoside hydrolase, family 20, catalytic core (InterPro:IPR015883), Beta-N-acetylhexosaminidase, subunit a/b (InterPro:IPR015882), Glycoside hydrolase, catalytic core (InterPro:IPR017853), Glycoside hydrolase, family 20 (InterPro:IPR001540), Glycoside hydrolase, subgroup, catalytic core (InterPro:IPR013781); BEST Arabidopsis thaliana protein match is: beta-hexosaminidase 1 (TAIR:AT3G55260.1); Has 3806 Blast hits to 3725 proteins in 709 species: Archae - 2; Bacteria - 2403; Metazoa - 477; Fungi - 234; Plants - 128; Viruses - 0; Other Eukaryotes - 562 (source: NCBI BLink). & (gnl|cdd|37710 : 254.0) no description available & (gnl|cdd|84986 : 179.0) no description available & (reliability: 914.0) & (original description: no original description)'	'18.1.1.7.1':'Protein modification.glycosylation.N-linked glycosylation.paucimannosidic N-glycan formation.beta-N-acetylhexosaminidase (HEXO)':'beta-N-acetylhexosaminidase (HEXO)'
Sbi_jg22030.t1	ptg000018l	465832	466622	-	222	RLGP1_ORYSJ	Ras-related protein RGP1 (GTP-binding regulatory protein RGP1)	Oryza sativa subsp. japonica (Rice)	226	333	3.73e-116	A0A0K9QQW0_SPIOL	Uncharacterized protein	Spinacia oleracea (Spinach)	229	356	1.06e-122	XP_010695403.1	ras-related protein RABA4d	Beta vulgaris subsp. vulgaris	229	367	1.02e-126	K07904	Ras-related protein Rab-11A	endosome [GO:0005768]; Golgi apparatus [GO:0005794]; plasma membrane [GO:0005886]; GTP binding [GO:0005525]; GTPase activity [GO:0003924]		GTP binding [GO:0005525]; GTPase activity [GO:0003924]	endosome [GO:0005768]; Golgi apparatus [GO:0005794]; plasma membrane [GO:0005886]	GO:0003924; GO:0005525; GO:0005768; GO:0005794; GO:0005886	IPR001806;IPR005225;IPR027417	Small GTPase	GO:0003924;GO:0005525	'30.5':'signalling.G-proteins':'(gnl|cdd|35310 : 310.0) no description available & (p25766|rgp1_orysa : 305.0) Ras-related protein RGP1 (GTP-binding regulatory protein RGP1) - Oryza sativa (Rice) & (at3g12160 : 302.0) Encodes RABA4D, a member of the Arabidopsis RabA4 subfamily of Rab GTPase proteins. It is transported in exocytic vesicles to the apical tip of pollen tubes where it appears to promote tip growth. Proper localization of RabA4d depends on ROP1, RIC3, and RIC4 activity.; RAB GTPase homolog A4D (RABA4D); FUNCTIONS IN: GTP binding; INVOLVED IN: regulation of pollen tube growth, pollen tube growth, pollen tube development; LOCATED IN: exocytic vesicle, apical part of cell; EXPRESSED IN: 8 plant structures; EXPRESSED DURING: L mature pollen stage, M germinated pollen stage, 4 anthesis, petal differentiation and expansion stage; CONTAINS InterPro DOMAIN/s: Ras GTPase (InterPro:IPR001806), Small GTP-binding protein (InterPro:IPR005225), Small GTPase (InterPro:IPR020851), Ras (InterPro:IPR013753), Ras small GTPase, Rab type (InterPro:IPR003579), Rab11-related (InterPro:IPR015595); BEST Arabidopsis thaliana protein match is: RAB GTPase homolog A4C (TAIR:AT5G47960.1); Has 28921 Blast hits to 28882 proteins in 778 species: Archae - 24; Bacteria - 155; Metazoa - 15072; Fungi - 4263; Plants - 3370; Viruses - 20; Other Eukaryotes - 6017 (source: NCBI BLink). & (gnl|cdd|57954 : 302.0) no description available & (reliability: 604.0) & (original description: no original description)'	'22.5.2.1.1':'Vesicle trafficking.multi-pathway trafficking regulation.vesicle tethering.RAB-GTPase activities.A-class RAB GTPase':'A-class RAB GTPase'
Sbi_jg22031.t1	ptg000018l	469390	469974	-	195	MSBP2_ARATH	Membrane steroid-binding protein 2, AtMP2 (Membrane-associated progesterone-binding protein 3, AtMAPR3)	Arabidopsis thaliana (Mouse-ear cress)	233	188	1.86e-59	A0A803LBY2_CHEQI	Cytochrome b5 heme-binding domain-containing protein	Chenopodium quinoa (Quinoa)	178	291	4.7e-98	XP_021739255.1	probable steroid-binding protein 3	Chenopodium quinoa	178	291	1.05e-97	K17278	membrane-associated progesterone receptor component	chloroplast thylakoid membrane [GO:0009535]; cytosol [GO:0005829]; endomembrane system [GO:0012505]; endoplasmic reticulum [GO:0005783]; integral component of membrane [GO:0016021]; membrane [GO:0016020]; plasma membrane [GO:0005886]; protein domain specific binding [GO:0019904]; steroid binding [GO:0005496]		protein domain specific binding [GO:0019904]; steroid binding [GO:0005496]	chloroplast thylakoid membrane [GO:0009535]; cytosol [GO:0005829]; endomembrane system [GO:0012505]; endoplasmic reticulum [GO:0005783]; integral component of membrane [GO:0016021]; membrane [GO:0016020]; plasma membrane [GO:0005886]	GO:0005496; GO:0005783; GO:0005829; GO:0005886; GO:0009535; GO:0012505; GO:0016020; GO:0016021; GO:0019904	IPR001199;IPR036400			'21.2':'redox.ascorbate and glutathione':'(at3g48890 : 173.0) putative progesterone-binding protein homolog (Atmp2) mRNA,; membrane-associated progesterone binding protein 3 (MAPR3); FUNCTIONS IN: heme binding; LOCATED IN: chloroplast thylakoid membrane, nucleus; EXPRESSED IN: 24 plant structures; EXPRESSED DURING: 13 growth stages; CONTAINS InterPro DOMAIN/s: Cytochrome b5 (InterPro:IPR001199); BEST Arabidopsis thaliana protein match is: membrane steroid binding protein 1 (TAIR:AT5G52240.1); Has 1079 Blast hits to 1069 proteins in 199 species: Archae - 0; Bacteria - 2; Metazoa - 428; Fungi - 337; Plants - 203; Viruses - 0; Other Eukaryotes - 109 (source: NCBI BLink). & (gnl|cdd|36326 : 159.0) no description available & (reliability: 346.0) & (original description: no original description)'	'21.6.1.9':'Cell wall organisation.lignin.monolignol biosynthesis.Cyt-P450 hydroxylase scaffold protein (MSBP)':'Cyt-P450 hydroxylase scaffold protein (MSBP)'
Sbi_jg22032.t1	ptg000018l	472912	477978	+	282	TRML_SYNY3	Putative tRNA (cytidine(34)-2'-O)-methyltransferase, EC 2.1.1.207 (tRNA (cytidine/uridine-2'-O-)-methyltransferase)	Synechocystis sp. (strain PCC 6803 / Kazusa)	153	142	2.44e-41	A0A803LBY3_CHEQI	SpoU_methylase domain-containing protein	Chenopodium quinoa (Quinoa)	216	344	4.04e-117	XP_021739256.1	uncharacterized protein LOC110705663	Chenopodium quinoa	280	388	4.75e-133	K03216	tRNA (cytidine/uridine-2'-O-)-methyltransferase [EC:2.1.1.207]	cytoplasm [GO:0005737]; RNA binding [GO:0003723]; S-adenosylmethionine-dependent methyltransferase activity [GO:0008757]; tRNA methyltransferase activity [GO:0008175]; wobble position cytosine ribose methylation [GO:0002131]; wobble position uridine ribose methylation [GO:0002132]	wobble position cytosine ribose methylation [GO:0002131]; wobble position uridine ribose methylation [GO:0002132]	RNA binding [GO:0003723]; S-adenosylmethionine-dependent methyltransferase activity [GO:0008757]; tRNA methyltransferase activity [GO:0008175]	cytoplasm [GO:0005737]	GO:0002131; GO:0002132; GO:0003723; GO:0005737; GO:0008175; GO:0008757	IPR029026;IPR016914;IPR029028;IPR001537	Alpha/beta knot methyltransferases;tRNA/rRNA methyltransferase, SpoU type	GO:0001510;GO:0008168;GO:0003723;GO:0006396;GO:0008173	'27.1':'RNA.processing':'(at5g26880 : 305.0) AGAMOUS-like 26; FUNCTIONS IN: RNA binding, RNA methyltransferase activity; INVOLVED IN: RNA processing; EXPRESSED IN: 22 plant structures; EXPRESSED DURING: 13 growth stages; CONTAINS InterPro DOMAIN/s: tRNA/rRNA methyltransferase, SpoU (InterPro:IPR001537). & (gnl|cdd|30568 : 188.0) no description available & (reliability: 610.0) & (original description: no original description)'	'35.2':'not assigned.not annotated':' no hits & (original description: none)'
Sbi_jg22033.t1	ptg000018l	480937	482046	+	370	DR100_ARATH	DNA damage-repair/toleration protein DRT100	Arabidopsis thaliana (Mouse-ear cress)	372	411	2.8e-142	A0A2G9HMJ7_9LAMI	Leucine-rich repeat (LRR) protein associated with apoptosis in muscle tissue, EC 3.2.1.15	Handroanthus impetiginosus	368	479	1.23e-166	PIN18756.1	Leucine-rich repeat (LRR) protein associated with apoptosis in muscle tissue	Handroanthus impetiginosus	368	479	2.76e-166			chloroplast [GO:0009507]; nucleotide binding [GO:0000166]; DNA repair [GO:0006281]	DNA repair [GO:0006281]	nucleotide binding [GO:0000166]	chloroplast [GO:0009507]	GO:0000166; GO:0006281; GO:0009507	IPR032675;IPR013210;IPR001611		GO:0005515	'28.2':'DNA.repair':'(at3g20820 : 406.0) Leucine-rich repeat (LRR) family protein; INVOLVED IN: signal transduction, defense response; LOCATED IN: apoplast, cell wall, chloroplast, membrane; EXPRESSED IN: 23 plant structures; EXPRESSED DURING: 13 growth stages; CONTAINS InterPro DOMAIN/s: Leucine-rich repeat-containing N-terminal domain, type 2 (InterPro:IPR013210), Leucine-rich repeat (InterPro:IPR001611); BEST Arabidopsis thaliana protein match is: Leucine-rich repeat (LRR) family protein (TAIR:AT5G12940.1); Has 70868 Blast hits to 23934 proteins in 998 species: Archae - 25; Bacteria - 4468; Metazoa - 12756; Fungi - 677; Plants - 48104; Viruses - 0; Other Eukaryotes - 4838 (source: NCBI BLink). & (q8lpb4|pskr_dauca : 142.0) Phytosulfokine receptor precursor (EC 2.7.11.1) (Phytosulfokine LRR receptor kinase) - Daucus carota (Carrot) & (gnl|cdd|35665 : 90.1) no description available & (reliability: 788.0) & (original description: no original description)'| '30.2.11':'signalling.receptor kinases.leucine rich repeat XI':'(at3g20820 : 406.0) Leucine-rich repeat (LRR) family protein; INVOLVED IN: signal transduction, defense response; LOCATED IN: apoplast, cell wall, chloroplast, membrane; EXPRESSED IN: 23 plant structures; EXPRESSED DURING: 13 growth stages; CONTAINS InterPro DOMAIN/s: Leucine-rich repeat-containing N-terminal domain, type 2 (InterPro:IPR013210), Leucine-rich repeat (InterPro:IPR001611); BEST Arabidopsis thaliana protein match is: Leucine-rich repeat (LRR) family protein (TAIR:AT5G12940.1); Has 70868 Blast hits to 23934 proteins in 998 species: Archae - 25; Bacteria - 4468; Metazoa - 12756; Fungi - 677; Plants - 48104; Viruses - 0; Other Eukaryotes - 4838 (source: NCBI BLink). & (q8lpb4|pskr_dauca : 142.0) Phytosulfokine receptor precursor (EC 2.7.11.1) (Phytosulfokine LRR receptor kinase) - Daucus carota (Carrot) & (gnl|cdd|35665 : 90.1) no description available & (reliability: 770.0) & (original description: no original description)'	'35.1':'not assigned.annotated':'DNA damage-repair/toleration protein DRT100 OS=Arabidopsis thaliana (sp|q00874|dr100_arath : 394.0)'
Sbi_jg22034.t1	ptg000018l	500326	510062	-	685	EPAB2_HUMAN	Embryonic polyadenylate-binding protein 2, Embryonic poly(A)-binding protein 2, ePABP-2, ePABP2 (Embryonic poly(A)-binding protein type II) (Poly(A)-binding protein nuclear-like 1)	Homo sapiens (Human)	278	81.6	8e-16	A0A0K9QV76_SPIOL	RRM domain-containing protein	Spinacia oleracea (Spinach)	667	944	0	XP_010695352.1	PREDICTED: nucleolin 1	Beta vulgaris subsp. vulgaris	690	982	0	K14396	polyadenylate-binding protein 2	cytoplasm [GO:0005737]; RNA binding [GO:0003723]		RNA binding [GO:0003723]	cytoplasm [GO:0005737]	GO:0003723; GO:0005737	IPR002483;IPR000504;IPR012677;IPR040366;IPR035979	PWI domain;RNA recognition motif domain	GO:0006397;GO:0003723;GO:0008143;GO:0043488;GO:1900364;GO:0003676	'27.4':'RNA.RNA binding':'(at3g12640 : 343.0) RNA binding (RRM/RBD/RNP motifs) family protein; FUNCTIONS IN: RNA binding, nucleotide binding, nucleic acid binding; INVOLVED IN: mRNA processing; LOCATED IN: cellular_component unknown; EXPRESSED IN: 25 plant structures; EXPRESSED DURING: 15 growth stages; CONTAINS InterPro DOMAIN/s: RNA recognition motif, RNP-1 (InterPro:IPR000504), Nucleotide-binding, alpha-beta plait (InterPro:IPR012677), Splicing factor PWI (InterPro:IPR002483); BEST Arabidopsis thaliana protein match is: RNA binding (RRM/RBD/RNP motifs) family protein (TAIR:AT2G24350.1); Has 3110 Blast hits to 3077 proteins in 726 species: Archae - 48; Bacteria - 800; Metazoa - 1243; Fungi - 266; Plants - 328; Viruses - 0; Other Eukaryotes - 425 (source: NCBI BLink). & (gnl|cdd|38906 : 152.0) no description available & (reliability: 686.0) & (original description: no original description)'	'35.2':'not assigned.not annotated':' no hits & (original description: none)'
Sbi_jg22035.t1	ptg000018l	517404	518174	+	257							A0A7C8ZLA5_OPUST	Uncharacterized protein	Opuntia streptacantha (Prickly pear cactus) (Opuntia cardona)	164	188	9.41e-57	XP_021735915.1	uncharacterized protein LOC110702499	Chenopodium quinoa	267	209	2.49e-63											'35.2':'not assigned.unknown':'(at3g12650 : 136.0) unknown protein; FUNCTIONS IN: molecular_function unknown; INVOLVED IN: biological_process unknown; LOCATED IN: mitochondrion; EXPRESSED IN: 23 plant structures; EXPRESSED DURING: 15 growth stages; Has 31 Blast hits to 31 proteins in 12 species: Archae - 0; Bacteria - 0; Metazoa - 0; Fungi - 0; Plants - 31; Viruses - 0; Other Eukaryotes - 0 (source: NCBI BLink). & (reliability: 272.0) & (original description: no original description)'	'35.2':'not assigned.not annotated':' no hits & (original description: none)'
Sbi_jg22036.t1	ptg000018l	535407	536852	+	482	ANTA_GENTR	Anthocyanin 5-aromatic acyltransferase, 5AT, EC 2.3.1.153	Gentiana triflora (Clustered gentian)	469	224	2.05e-66	A0A803LBY6_CHEQI	Uncharacterized protein	Chenopodium quinoa (Quinoa)	490	529	0	XP_021739259.1	coumaroyl-CoA:anthocyanidin 3-O-glucoside-6''-O-coumaroyltransferase 2-like	Chenopodium quinoa	492	529	0			cytoplasm [GO:0005737]; anthocyanin 5-aromatic acyltransferase activity [GO:0047183]; caffeoyl-CoA:delphinidin-3,5-diglucoside 5-O-glucoside-6-O-hydroxycinnamoyltransferase activity [GO:0102815]; caffeoyl-CoA:pelargonidin-3,5-diglucoside 5-O-glucoside-6-O-hydroxycinnamoyltransferase activity [GO:0102777]		anthocyanin 5-aromatic acyltransferase activity [GO:0047183]; caffeoyl-CoA:delphinidin-3,5-diglucoside 5-O-glucoside-6-O-hydroxycinnamoyltransferase activity [GO:0102815]; caffeoyl-CoA:pelargonidin-3,5-diglucoside 5-O-glucoside-6-O-hydroxycinnamoyltransferase activity [GO:0102777]	cytoplasm [GO:0005737]	GO:0005737; GO:0047183; GO:0102777; GO:0102815	IPR023213			'16.8.1.21':'secondary metabolism.flavonoids.anthocyanins.anthocyanin 5-aromatic acyltransferase':'(at3g29670 : 151.0) HXXXD-type acyl-transferase family protein; FUNCTIONS IN: transferase activity, transferring acyl groups other than amino-acyl groups, transferase activity; INVOLVED IN: biological_process unknown; LOCATED IN: cellular_component unknown; EXPRESSED IN: stem, inflorescence meristem, hypocotyl, flower; EXPRESSED DURING: petal differentiation and expansion stage; CONTAINS InterPro DOMAIN/s: Transferase (InterPro:IPR003480); BEST Arabidopsis thaliana protein match is: HXXXD-type acyl-transferase family protein (TAIR:AT3G29635.1); Has 2351 Blast hits to 2335 proteins in 135 species: Archae - 0; Bacteria - 0; Metazoa - 0; Fungi - 39; Plants - 2308; Viruses - 0; Other Eukaryotes - 4 (source: NCBI BLink). & (gnl|cdd|66174 : 122.0) no description available & (reliability: 302.0) & (original description: no original description)'	'35.1':'not assigned.annotated':'Anthocyanin 5-aromatic acyltransferase OS=Gentiana triflora (sp|q9zwr8|anta_gentr : 173.0)'
Sbi_jg22037.t1	ptg000018l	542312	542527	+	72							M1A9D7_SOLTU	Uncharacterized protein	Solanum tuberosum (Potato)	57	48.9	5.48e-06	WP_206672288.1	hypothetical protein, partial	Ligilactobacillus salivarius	90	68.9	4.04e-13											'35.2':'not assigned.unknown':' no hits & (original description: no original description)'	'35.2':'not assigned.not annotated':' no hits & (original description: none)'
Sbi_jg22038.t1	ptg000018l	545792	547597	-	77																													'35.2':'not assigned.unknown':' no hits & (original description: no original description)'	'35.2':'not assigned.not annotated':' no hits & (original description: none)'
Sbi_jg22039.t1	ptg000018l	548111	555191	-	352	C3H41_ORYSJ	E3 ubiquitin-protein ligase makorin, EC 2.3.2.27 (RING-type E3 ubiquitin transferase makorin) (Zinc finger CCCH domain-containing protein 41, OsC3H41)	Oryza sativa subsp. japonica (Rice)	368	451	2.3e-158	A0A0K9QYM6_SPIOL	RING-type E3 ubiquitin transferase, EC 2.3.2.27	Spinacia oleracea (Spinach)	356	610	0	XP_021860995.1	putative RING-type E3 ubiquitin transferase C3H69	Spinacia oleracea	356	610	0	K15687	E3 ubiquitin-protein ligase makorin [EC:2.3.2.27]	DNA binding [GO:0003677]; metal ion binding [GO:0046872]; ubiquitin protein ligase activity [GO:0061630]; cellular macromolecule metabolic process [GO:0044260]; protein ubiquitination [GO:0016567]	cellular macromolecule metabolic process [GO:0044260]; protein ubiquitination [GO:0016567]	DNA binding [GO:0003677]; metal ion binding [GO:0046872]; ubiquitin protein ligase activity [GO:0061630]		GO:0003677; GO:0016567; GO:0044260; GO:0046872; GO:0061630	IPR000571;IPR001841;IPR036855;IPR013083;IPR041367;IPR045072;IPR017907;IPR018957		GO:0046872	'29.5.11.4.2':'protein.degradation.ubiquitin.E3.RING':'(at3g08505 : 418.0) zinc finger (CCCH-type/C3HC4-type RING finger) family protein; FUNCTIONS IN: zinc ion binding, nucleic acid binding; CONTAINS InterPro DOMAIN/s: Zinc finger, CCCH-type (InterPro:IPR000571), Zinc finger, RING-type, conserved site (InterPro:IPR017907), Zinc finger, RING-type (InterPro:IPR001841), Zinc finger, C3HC4 RING-type (InterPro:IPR018957); Has 35333 Blast hits to 34131 proteins in 2444 species: Archae - 798; Bacteria - 22429; Metazoa - 974; Fungi - 991; Plants - 531; Viruses - 0; Other Eukaryotes - 9610 (source: NCBI BLink). & (gnl|cdd|36257 : 165.0) no description available & (reliability: 836.0) & (original description: no original description)'	'35.1':'not assigned.annotated':'E3 ubiquitin-protein ligase makorin OS=Oryza sativa subsp. japonica (sp|q5za07|c3h41_orysj : 437.0)'
Sbi_jg22040.t1	ptg000018l	559136	559537	-	111							A0A7C8ZPS0_OPUST	Uncharacterized protein	Opuntia streptacantha (Prickly pear cactus) (Opuntia cardona)	174	74.3	3.8e-14	CAB4268065.1	unnamed protein product	Prunus armeniaca	143	72.8	1.86e-13											'35.2':'not assigned.unknown':' no hits & (original description: no original description)'	'35.2':'not assigned.not annotated':' no hits & (original description: none)'
Sbi_jg22041.t1	ptg000018l	562352	565563	-	342	ZWIP4_ARATH	Zinc finger protein WIP4 (WIP-domain protein 4, AtWIP4)	Arabidopsis thaliana (Mouse-ear cress)	412	308	8.97e-102	A0A0K9R1Q0_SPIOL	Uncharacterized protein	Spinacia oleracea (Spinach)	291	323	6.42e-107	XP_010695304.1	PREDICTED: zinc finger protein WIP5-like isoform X1	Beta vulgaris subsp. vulgaris	418	346	1.49e-113			nucleus [GO:0005634]; DNA-binding transcription factor activity [GO:0003700]; metal ion binding [GO:0046872]; anatomical structure development [GO:0048856]; primary root development [GO:0080022]; regulation of gene expression [GO:0010468]; regulation of transcription, DNA-templated [GO:0006355]	anatomical structure development [GO:0048856]; primary root development [GO:0080022]; regulation of gene expression [GO:0010468]; regulation of transcription, DNA-templated [GO:0006355]	DNA-binding transcription factor activity [GO:0003700]; metal ion binding [GO:0046872]	nucleus [GO:0005634]	GO:0003700; GO:0005634; GO:0006355; GO:0010468; GO:0046872; GO:0048856; GO:0080022	IPR013087;IPR043584;IPR036236	Zinc finger protein WIP;Zinc finger C2H2 superfamily	GO:0003700;GO:0010468	'27.3.11':'RNA.regulation of transcription.C2H2 zinc finger family':'(at3g57670 : 291.0) NO TRANSMITTING TRACT (NTT); CONTAINS InterPro DOMAIN/s: Zinc finger, C2H2-like (InterPro:IPR015880), Zinc finger, C2H2-type (InterPro:IPR007087); BEST Arabidopsis thaliana protein match is: WIP domain protein 4 (TAIR:AT3G20880.1); Has 16303 Blast hits to 11155 proteins in 263 species: Archae - 2; Bacteria - 36; Metazoa - 14565; Fungi - 231; Plants - 853; Viruses - 60; Other Eukaryotes - 556 (source: NCBI BLink). & (reliability: 582.0) & (original description: no original description)'	'15.5.15':'RNA biosynthesis.transcriptional regulation.transcription factor (C2H2-ZF)':'C2H2 zinc finger transcription factor'
Sbi_jg22042.t1	ptg000018l	612033	615884	+	248	BB_ARATH	E3 ubiquitin-protein ligase BIG BROTHER, EC 2.3.2.27 (Protein ENHANCER OF DA1-1) (RING-type E3 ubiquitin transferase BIG BROTHER)	Arabidopsis thaliana (Mouse-ear cress)	248	243	5.46e-80	A0A0K9RRE9_SPIOL	RING-type domain-containing protein	Spinacia oleracea (Spinach)	339	388	4.53e-133	XP_010695299.1	E3 ubiquitin-protein ligase BIG BROTHER	Beta vulgaris subsp. vulgaris	250	424	3.02e-148	K19045	E3 ubiquitin-protein ligase BIG BROTHER and related proteins [EC:2.3.2.27]	metal ion binding [GO:0046872]; ubiquitin conjugating enzyme binding [GO:0031624]; ubiquitin-protein transferase activity [GO:0004842]; floral organ development [GO:0048437]; negative regulation of cell population proliferation [GO:0008285]; negative regulation of organ growth [GO:0046621]; positive regulation of leaf senescence [GO:1900057]; protein autoubiquitination [GO:0051865]; protein ubiquitination [GO:0016567]	floral organ development [GO:0048437]; negative regulation of cell population proliferation [GO:0008285]; negative regulation of organ growth [GO:0046621]; positive regulation of leaf senescence [GO:1900057]; protein autoubiquitination [GO:0051865]; protein ubiquitination [GO:0016567]	metal ion binding [GO:0046872]; ubiquitin conjugating enzyme binding [GO:0031624]; ubiquitin-protein transferase activity [GO:0004842]		GO:0004842; GO:0008285; GO:0016567; GO:0031624; GO:0046621; GO:0046872; GO:0048437; GO:0051865; GO:1900057	IPR001841;IPR013083;IPR033276		GO:0004842;GO:0016567;GO:0046621	'29.5.11.4.2':'protein.degradation.ubiquitin.E3.RING':'(at3g63530 : 235.0) Encodes a novel E3 ubiquitin ligase that acts as a central negative regulator of Arabidopsis floral organ size. Organ size is limited by restricting the period of proliferative growth, rather than the rate of growth and appears to act in a novel pathway, independent of ANT and JAG. Both mRNA and protein are expressed in all actively growing regions of the plant and the vasculature and the protein is rapidly turned over by proteasome-mediated degradation.; BIG BROTHER (BB); CONTAINS InterPro DOMAIN/s: Zinc finger, RING-type (InterPro:IPR001841), Zinc finger, C3HC4 RING-type (InterPro:IPR018957); BEST Arabidopsis thaliana protein match is: RING/U-box superfamily protein (TAIR:AT3G19910.1); Has 35333 Blast hits to 34131 proteins in 2444 species: Archae - 798; Bacteria - 22429; Metazoa - 974; Fungi - 991; Plants - 531; Viruses - 0; Other Eukaryotes - 9610 (source: NCBI BLink). & (reliability: 470.0) & (original description: no original description)'	'19.2.2.1.4.3.3.3':'Protein homeostasis.ubiquitin-proteasome system.ubiquitin-fold protein conjugation.ubiquitin conjugation (ubiquitylation).ubiquitin-ligase E3 activities.RING-domain E3 ligase activities.RING-H2-class ligase activities.CTL-subclass ligase':'RING-H2-class E3 CTL-subclass ubiquitin ligase'
Sbi_jg22043.t1	ptg000018l	618401	620779	+	373							A0A0K9RTA3_SPIOL	Uncharacterized protein	Spinacia oleracea (Spinach)	391	439	1.56e-150	XP_021854286.1	uncharacterized protein LOC110793691	Spinacia oleracea	391	439	3.5e-150											'35.2':'not assigned.unknown':'(at3g52110 : 160.0) unknown protein; FUNCTIONS IN: molecular_function unknown; INVOLVED IN: biological_process unknown; LOCATED IN: cellular_component unknown; EXPRESSED IN: 20 plant structures; EXPRESSED DURING: 11 growth stages. & (reliability: 320.0) & (original description: no original description)'	'35.2':'not assigned.not annotated':' no hits & (original description: none)'
Sbi_jg22044.t1	ptg000018l	632145	639952	+	245	ATPO_IPOBA	ATP synthase subunit O, mitochondrial (Oligomycin sensitivity conferral protein, OSCP)	Ipomoea batatas (Sweet potato) (Convolvulus batatas)	244	337	3.45e-117	A0A803MD76_CHEQI	Uncharacterized protein	Chenopodium quinoa (Quinoa)	279	410	1.09e-142	XP_021751150.1	ATP synthase subunit O, mitochondrial-like	Chenopodium quinoa	245	429	2.12e-150	K02113	F-type H+-transporting ATPase subunit delta	mitochondrial inner membrane [GO:0005743]; proton-transporting ATP synthase activity, rotational mechanism [GO:0046933]		proton-transporting ATP synthase activity, rotational mechanism [GO:0046933]	mitochondrial inner membrane [GO:0005743]	GO:0005743; GO:0046933	IPR000711;IPR020781;IPR026015	ATPase, OSCP/delta subunit;ATPase, OSCP/delta subunit, conserved site	GO:0015986;GO:0046933;GO:0016020	'9.9':'mitochondrial electron transport / ATP synthesis.F1-ATPase':'(p22778|atpo_ipoba : 268.0) ATP synthase delta chain, mitochondrial precursor (EC 3.6.3.14) (Oligomycin sensitivity conferral protein) (OSCP) - Ipomoea batatas (Sweet potato) (Batate) & (at5g13450 : 214.0) delta subunit of Mt ATP synthase (ATP5); FUNCTIONS IN: hydrogen ion transporting ATP synthase activity, rotational mechanism, cobalt ion binding, zinc ion binding; INVOLVED IN: ATP synthesis coupled proton transport; LOCATED IN: mitochondrion, chloroplast, plasma membrane, membrane, mitochondrial proton-transporting ATP synthase complex, catalytic core F(1); EXPRESSED IN: 27 plant structures; EXPRESSED DURING: 15 growth stages; CONTAINS InterPro DOMAIN/s: ATPase, F1 complex, OSCP/delta subunit (InterPro:IPR000711); Has 5632 Blast hits to 5632 proteins in 1944 species: Archae - 0; Bacteria - 3697; Metazoa - 218; Fungi - 134; Plants - 154; Viruses - 0; Other Eukaryotes - 1429 (source: NCBI BLink). & (gnl|cdd|36875 : 191.0) no description available & (gnl|cdd|84616 : 149.0) no description available & (reliability: 428.0) & (original description: no original description)'	'2.4.6.2.4':'Cellular respiration.oxidative phosphorylation.ATP synthase complex.peripheral MF1 subcomplex.subunit delta/OSCP':'subunit delta/OSCP of ATP synthase peripheral MF1 subcomplex'
Sbi_jg22045.t1	ptg000018l	674475	676862	+	98							A0A803M5B1_CHEQI	Uncharacterized protein	Chenopodium quinoa (Quinoa)	572	49.3	0.000203																	'35.2':'not assigned.unknown':' no hits & (original description: no original description)'	'35.2':'not assigned.not annotated':' no hits & (original description: none)'
Sbi_jg22046.t1	ptg000018l	681312	685123	+	439	MYB83_ARATH	Transcription factor MYB83 (Myb-related protein 83, AtMYB83)	Arabidopsis thaliana (Mouse-ear cress)	343	223	3.62e-68	A0A2I4EBE5_JUGRE	transcription factor MYB83-like	Juglans regia (English walnut)	329	240	2.03e-72	XP_021735969.1	transcription factor MYB83	Chenopodium quinoa	400	457	8.55e-156	K09422	transcription factor MYB, plant	nucleus [GO:0005634]; DNA-binding transcription factor activity [GO:0003700]; transcription cis-regulatory region binding [GO:0000976]; positive regulation of transcription, DNA-templated [GO:0045893]; regulation of secondary cell wall biogenesis [GO:2000652]	positive regulation of transcription, DNA-templated [GO:0045893]; regulation of secondary cell wall biogenesis [GO:2000652]	DNA-binding transcription factor activity [GO:0003700]; transcription cis-regulatory region binding [GO:0000976]	nucleus [GO:0005634]	GO:0000976; GO:0003700; GO:0005634; GO:0045893; GO:2000652	IPR001005;IPR017930;IPR009057	SANT/Myb domain;Myb domain		'27.3.25':'RNA.regulation of transcription.MYB domain transcription factor family':'(at5g12870 : 186.0) Member of the R2R3 factor gene family.; myb domain protein 46 (MYB46); CONTAINS InterPro DOMAIN/s: SANT, DNA-binding (InterPro:IPR001005), Homeodomain-like (InterPro:IPR009057), Myb, DNA-binding (InterPro:IPR014778), HTH transcriptional regulator, Myb-type, DNA-binding (InterPro:IPR017930), Homeodomain-related (InterPro:IPR012287), Myb transcription factor (InterPro:IPR015495); BEST Arabidopsis thaliana protein match is: myb domain protein 83 (TAIR:AT3G08500.1); Has 1807 Blast hits to 1807 proteins in 277 species: Archae - 0; Bacteria - 0; Metazoa - 736; Fungi - 347; Plants - 385; Viruses - 0; Other Eukaryotes - 339 (source: NCBI BLink). & (p20027|myb3_horvu : 167.0) Myb-related protein Hv33 - Hordeum vulgare (Barley) & (gnl|cdd|35271 : 166.0) no description available & (reliability: 372.0) & (original description: no original description)'	'15.5.2.1':'RNA biosynthesis.transcriptional regulation.MYB transcription factor superfamily.transcription factor (MYB)':'transcription factor (MYB)'
Sbi_jg22047.t1	ptg000018l	791438	798143	+	582	DTX43_ARATH	Protein DETOXIFICATION 43, AtDTX43 (Multidrug and toxic compound extrusion protein 43, MATE protein 43) (Protein FERRIC REDUCTASE DEFECTIVE 3, AtFRD3) (Protein MANGANESE ACCUMULATOR 1)	Arabidopsis thaliana (Mouse-ear cress)	526	582	0	A0A0K9QQS7_SPIOL	Protein DETOXIFICATION (Multidrug and toxic compound extrusion protein)	Spinacia oleracea (Spinach)	537	818	0	XP_044490868.1	protein DETOXIFICATION 43-like	Mangifera indica	550	700	0			integral component of membrane [GO:0016021]; plasma membrane [GO:0005886]; antiporter activity [GO:0015297]; citrate transmembrane transporter activity [GO:0015137]; iron ion transmembrane transporter activity [GO:0005381]; metal ion transmembrane transporter activity [GO:0046873]; xenobiotic transmembrane transporter activity [GO:0042910]; cellular iron ion homeostasis [GO:0006879]; cellular response to phosphate starvation [GO:0016036]; iron ion homeostasis [GO:0055072]; metal ion transport [GO:0030001]; response to abscisic acid [GO:0009737]	cellular iron ion homeostasis [GO:0006879]; cellular response to phosphate starvation [GO:0016036]; iron ion homeostasis [GO:0055072]; metal ion transport [GO:0030001]; response to abscisic acid [GO:0009737]	antiporter activity [GO:0015297]; citrate transmembrane transporter activity [GO:0015137]; iron ion transmembrane transporter activity [GO:0005381]; metal ion transmembrane transporter activity [GO:0046873]; xenobiotic transmembrane transporter activity [GO:0042910]	integral component of membrane [GO:0016021]; plasma membrane [GO:0005886]	GO:0005381; GO:0005886; GO:0006879; GO:0009737; GO:0015137; GO:0015297; GO:0016021; GO:0016036; GO:0030001; GO:0042910; GO:0046873; GO:0055072	IPR044644;IPR002528	Multi antimicrobial extrusion protein	GO:0015297;GO:0016020;GO:0042910;GO:0055085	'15.1':'metal handling.acquisition':'(at3g08040 : 446.0) Encodes a member of the MATE (multidrug and toxin efflux family), expressed in roots but not shoots. Mutants accumulate excess iron, manganese and zinc, and express root Fe(III) chelatase activity even under iron sufficiency conditions. FRD3 is likely to function in root xylem loading of an iron chelator or other factor necessary for efficient iron uptake out of the xylem or apoplastic space and into leaf cells.; FERRIC REDUCTASE DEFECTIVE 3 (FRD3); CONTAINS InterPro DOMAIN/s: Multi antimicrobial extrusion protein MatE (InterPro:IPR002528); BEST Arabidopsis thaliana protein match is: MATE efflux family protein (TAIR:AT1G51340.2); Has 16442 Blast hits to 16241 proteins in 2243 species: Archae - 390; Bacteria - 12800; Metazoa - 108; Fungi - 151; Plants - 401; Viruses - 0; Other Eukaryotes - 2592 (source: NCBI BLink). & (gnl|cdd|30880 : 158.0) no description available & (gnl|cdd|36561 : 97.8) no description available & (reliability: 892.0) & (original description: no original description)'| '34.99':'transport.misc':'(at3g08040 : 446.0) Encodes a member of the MATE (multidrug and toxin efflux family), expressed in roots but not shoots. Mutants accumulate excess iron, manganese and zinc, and express root Fe(III) chelatase activity even under iron sufficiency conditions. FRD3 is likely to function in root xylem loading of an iron chelator or other factor necessary for efficient iron uptake out of the xylem or apoplastic space and into leaf cells.; FERRIC REDUCTASE DEFECTIVE 3 (FRD3); CONTAINS InterPro DOMAIN/s: Multi antimicrobial extrusion protein MatE (InterPro:IPR002528); BEST Arabidopsis thaliana protein match is: MATE efflux family protein (TAIR:AT1G51340.2); Has 16442 Blast hits to 16241 proteins in 2243 species: Archae - 390; Bacteria - 12800; Metazoa - 108; Fungi - 151; Plants - 401; Viruses - 0; Other Eukaryotes - 2592 (source: NCBI BLink). & (gnl|cdd|30880 : 158.0) no description available & (gnl|cdd|36561 : 97.8) no description available & (reliability: 854.0) & (original description: no original description)'	'24.2.4.1.3':'Solute transport.carrier-mediated transport.MOP superfamily.MATE family.metal-citrate complex transporter (FRD)':'metal-citrate complex transporter (FRD)'| '25.4.4.1':'Nutrient uptake.transition metal homeostasis.transport.ferric-citrate complex transporter (FRD)':'ferric-citrate complex transporter (FRD)'
Sbi_jg22048.t1	ptg000018l	802190	804492	-	728	C3H30_ARATH	Zinc finger CCCH domain-containing protein 30, AtC3H30	Arabidopsis thaliana (Mouse-ear cress)	716	713	0	A0A0K9QP90_SPIOL	C3H1-type domain-containing protein	Spinacia oleracea (Spinach)	746	995	0	XP_010695261.1	zinc finger CCCH domain-containing protein 24	Beta vulgaris subsp. vulgaris	715	1126	0			cytoplasm [GO:0005737]; nucleus [GO:0005634]; DNA binding [GO:0003677]; DNA-binding transcription factor activity [GO:0003700]; metal ion binding [GO:0046872]; regulation of transcription, DNA-templated [GO:0006355]; response to salt [GO:1902074]	regulation of transcription, DNA-templated [GO:0006355]; response to salt [GO:1902074]	DNA binding [GO:0003677]; DNA-binding transcription factor activity [GO:0003700]; metal ion binding [GO:0046872]	cytoplasm [GO:0005737]; nucleus [GO:0005634]	GO:0003677; GO:0003700; GO:0005634; GO:0005737; GO:0006355; GO:0046872; GO:1902074	IPR002110;IPR000571;IPR036770;IPR041367;IPR045234	Ankyrin repeat	GO:0005515;GO:0046872	'27.3.12':'RNA.regulation of transcription.C3H zinc finger family':'(at2g41900 : 594.0) CCCH-type zinc finger protein with ARM repeat domain; CONTAINS InterPro DOMAIN/s: Zinc finger, CCCH-type (InterPro:IPR000571), Ankyrin repeat-containing domain (InterPro:IPR020683), Ankyrin repeat (InterPro:IPR002110); BEST Arabidopsis thaliana protein match is: CCCH-type zinc finger protein with ARM repeat domain (TAIR:AT5G12850.1); Has 5399 Blast hits to 3519 proteins in 384 species: Archae - 10; Bacteria - 312; Metazoa - 2497; Fungi - 280; Plants - 489; Viruses - 8; Other Eukaryotes - 1803 (source: NCBI BLink). & (gnl|cdd|36808 : 367.0) no description available & (reliability: 1188.0) & (original description: no original description)'	'16.4.9.2':'RNA processing.RNA homeostasis.mRNA stress granule formation.regulatory factor (TZF)':'regulatory factor (TZF) of mRNA stress granule formation'
Sbi_jg22049.t1	ptg000018l	815132	823628	-	149							A0A0K9RQ44_SPIOL	Uncharacterized protein	Spinacia oleracea (Spinach)	157	129	2.5e-35	KNA21636.1	hypothetical protein SOVF_041370 isoform B	Spinacia oleracea	157	129	5.59e-35											'35.2':'not assigned.unknown':' no hits & (original description: no original description)'	'35.2':'not assigned.not annotated':' no hits & (original description: none)'
Sbi_jg22050.t1	ptg000018l	826427	834251	-	1051	CESA3_ARATH	Cellulose synthase A catalytic subunit 3 [UDP-forming], AtCesA3, EC 2.4.1.12 (Constitutive expression of VSP1 protein 1) (Isoxaben-resistant protein 1, Ath-B) (Protein ECTOPIC LIGNIN 1) (Protein RADIALLY SWOLLEN 5, AtRSW5)	Arabidopsis thaliana (Mouse-ear cress)	1065	1734	0	A0A6P6G5A7_ZIZJJ	Cellulose synthase, EC 2.4.1.12	Ziziphus jujuba (Chinese jujube) (Ziziphus sativa)	1068	1817	0	XP_010695250.1	cellulose synthase A catalytic subunit 3	UDP-forming	1050	1924	0	K10999	cellulose synthase A [EC:2.4.1.12]	endosome [GO:0005768]; Golgi apparatus [GO:0005794]; integral component of membrane [GO:0016021]; plasma membrane [GO:0005886]; plasmodesma [GO:0009506]; trans-Golgi network [GO:0005802]; cellulose synthase (UDP-forming) activity [GO:0016760]; cellulose synthase activity [GO:0016759]; metal ion binding [GO:0046872]; cell wall organization [GO:0071555]; cellulose biosynthetic process [GO:0030244]; defense response [GO:0006952]; plant-type primary cell wall biogenesis [GO:0009833]; plant-type secondary cell wall biogenesis [GO:0009834]	cell wall organization [GO:0071555]; cellulose biosynthetic process [GO:0030244]; defense response [GO:0006952]; plant-type primary cell wall biogenesis [GO:0009833]; plant-type secondary cell wall biogenesis [GO:0009834]	cellulose synthase (UDP-forming) activity [GO:0016760]; cellulose synthase activity [GO:0016759]; metal ion binding [GO:0046872]	endosome [GO:0005768]; Golgi apparatus [GO:0005794]; integral component of membrane [GO:0016021]; plasma membrane [GO:0005886]; plasmodesma [GO:0009506]; trans-Golgi network [GO:0005802]	GO:0005768; GO:0005794; GO:0005802; GO:0005886; GO:0006952; GO:0009506; GO:0009833; GO:0009834; GO:0016021; GO:0016759; GO:0016760; GO:0030244; GO:0046872; GO:0071555	IPR001841;IPR005150;IPR013083;IPR027934;IPR029044	Cellulose synthase	GO:0016020;GO:0016760;GO:0030244	'10.2.1':'cell wall.cellulose synthesis.cellulose synthase':'(at5g05170 : 1722.0) Encodes a cellulose synthase isomer. CESA3 mutants have cellulose defect in the primary cell wall. Multiple lines of evidence suggest that CESA3, along with CESA1 and CESA6 are present in the same plasma membrane complex for cellulose biosynthesis. As inferred from the null role of secondary wall-type CesAs, included in a set of five primary wall-type CesAs that may support trichome cell wall thickening.; CONSTITUTIVE EXPRESSION OF VSP 1 (CEV1); FUNCTIONS IN: cellulose synthase activity, transferase activity, transferring glycosyl groups; INVOLVED IN: primary cell wall biogenesis, cellulose biosynthetic process, defense response; LOCATED IN: Golgi apparatus, plasma membrane; EXPRESSED IN: 27 plant structures; EXPRESSED DURING: 14 growth stages; CONTAINS InterPro DOMAIN/s: Cellulose synthase (InterPro:IPR005150), Zinc finger, RING-type (InterPro:IPR001841); BEST Arabidopsis thaliana protein match is: cellulose synthase 1 (TAIR:AT4G32410.1); Has 1807 Blast hits to 1807 proteins in 277 species: Archae - 0; Bacteria - 0; Metazoa - 736; Fungi - 347; Plants - 385; Viruses - 0; Other Eukaryotes - 339 (source: NCBI BLink). & (gnl|cdd|67186 : 1537.0) no description available & (reliability: 3444.0) & (original description: no original description)'	'21.1.1.1.1':'Cell wall organisation.cellulose.cellulose synthase complex (CSC).CSC components.cellulose synthase (CesA)':'catalytic component CesA of cellulose synthase complex'
Sbi_jg22051.t1	ptg000018l	841818	849066	+	280	F10C1_HUMAN	Protein FRA10AC1	Homo sapiens (Human)	315	202	2.06e-62	A0A0K9QCT1_SPIOL	Uncharacterized protein	Spinacia oleracea (Spinach)	279	441	1.68e-154	XP_021736054.1	protein FRA10AC1-like	Chenopodium quinoa	346	471	8.27e-165	K13121	protein FRA10AC1	nucleus [GO:0005634]; phosphatase activity [GO:0016791]; dephosphorylation [GO:0016311]	dephosphorylation [GO:0016311]	phosphatase activity [GO:0016791]	nucleus [GO:0005634]	GO:0005634; GO:0016311; GO:0016791	IPR019129			'35.2':'not assigned.unknown':'(at4g15030 : 255.0) FUNCTIONS IN: molecular_function unknown; INVOLVED IN: biological_process unknown; LOCATED IN: cellular_component unknown; EXPRESSED IN: 23 plant structures; EXPRESSED DURING: 13 growth stages; CONTAINS InterPro DOMAIN/s: Folate-sensitive fragile site protein Fra10Ac1 (InterPro:IPR019129); Has 8498 Blast hits to 5699 proteins in 376 species: Archae - 6; Bacteria - 264; Metazoa - 3838; Fungi - 743; Plants - 650; Viruses - 76; Other Eukaryotes - 2921 (source: NCBI BLink). & (gnl|cdd|36511 : 188.0) no description available & (reliability: 510.0) & (original description: no original description)'	'35.2':'not assigned.not annotated':' no hits & (original description: none)'
Sbi_jg22052.t1	ptg000018l	858841	860681	+	80																													'35.2':'not assigned.unknown':' no hits & (original description: no original description)'	'35.2':'not assigned.not annotated':' no hits & (original description: none)'
Sbi_jg22053.t1	ptg000018l	860743	865291	+	412	NFYA1_ARATH	Nuclear transcription factor Y subunit A-1, AtNF-YA-1 (Protein EMBRYO DEFECTIVE 2220) (Transcriptional activator HAP2A)	Arabidopsis thaliana (Mouse-ear cress)	272	140	8.59e-38	A0A0K9Q944_SPIOL	Nuclear transcription factor Y subunit	Spinacia oleracea (Spinach)	343	424	9.57e-145	XP_021837732.1	nuclear transcription factor Y subunit A-1-like isoform X3	Spinacia oleracea	341	427	1.65e-145	K08064	nuclear transcription factor Y, alpha	CCAAT-binding factor complex [GO:0016602]; DNA-binding transcription factor activity [GO:0003700]; DNA-binding transcription factor activity, RNA polymerase II-specific [GO:0000981]; RNA polymerase II cis-regulatory region sequence-specific DNA binding [GO:0000978]; transcription cis-regulatory region binding [GO:0000976]; embryo development ending in seed dormancy [GO:0009793]; microgametogenesis [GO:0055046]; regulation of timing of transition from vegetative to reproductive phase [GO:0048510]; regulation of transcription by RNA polymerase II [GO:0006357]; regulation of transcription, DNA-templated [GO:0006355]; seed development [GO:0048316]; somatic embryogenesis [GO:0010262]	embryo development ending in seed dormancy [GO:0009793]; microgametogenesis [GO:0055046]; regulation of timing of transition from vegetative to reproductive phase [GO:0048510]; regulation of transcription by RNA polymerase II [GO:0006357]; regulation of transcription, DNA-templated [GO:0006355]; seed development [GO:0048316]; somatic embryogenesis [GO:0010262]	DNA-binding transcription factor activity [GO:0003700]; DNA-binding transcription factor activity, RNA polymerase II-specific [GO:0000981]; RNA polymerase II cis-regulatory region sequence-specific DNA binding [GO:0000978]; transcription cis-regulatory region binding [GO:0000976]	CCAAT-binding factor complex [GO:0016602]	GO:0000976; GO:0000978; GO:0000981; GO:0003700; GO:0006355; GO:0006357; GO:0009793; GO:0010262; GO:0016602; GO:0048316; GO:0048510; GO:0055046	IPR018362;IPR001289	Nuclear transcription factor Y subunit A	GO:0003677;GO:0016602;GO:0003700;GO:0006355	'27.3.14':'RNA.regulation of transcription.CCAAT box binding factor family, HAP2':'(gnl|cdd|36774 : 114.0) no description available & (gnl|cdd|47823 : 109.0) no description available & (at5g12840 : 87.0) Encodes a subunit of CCAAT-binding complex, binds to CCAAT box motif present in some plant promoter sequences. One of three members of this class (HAP2A, HAP2B, HAP2C), it is expressed in vegetative and reproductive tissues.; "nuclear factor Y, subunit A1" (NF-YA1); CONTAINS InterPro DOMAIN/s: CCAAT-binding transcription factor, subunit B (InterPro:IPR001289), CCAAT-binding factor, conserved site (InterPro:IPR018362); BEST Arabidopsis thaliana protein match is: nuclear factor Y, subunit A9 (TAIR:AT3G20910.1); Has 35333 Blast hits to 34131 proteins in 2444 species: Archae - 798; Bacteria - 22429; Metazoa - 974; Fungi - 991; Plants - 531; Viruses - 0; Other Eukaryotes - 9610 (source: NCBI BLink). & (reliability: 174.0) & (original description: no original description)'	'15.5.49.1':'RNA biosynthesis.transcriptional regulation.NF-Y transcription factor complex.component NF-YA':'component NF-YA of NF-Y transcription factor complex'
Sbi_jg22054.t1	ptg000018l	870180	872979	-	162	CCD_CROSA	Carotenoid 9,10(9',10')-cleavage dioxygenase, EC 1.14.99.n4 (CsCCD)	Crocus sativus (Saffron)	546	261	7.34e-85	A0A0K9R6U0_SPIOL	Uncharacterized protein	Spinacia oleracea (Spinach)	550	293	2.19e-94	XP_021837728.1	carotenoid 9,10(9',10')-cleavage dioxygenase 1	Spinacia oleracea	550	293	4.5e-94			cytoplasm [GO:0005737]; metal ion binding [GO:0046872]; oxidoreductase activity, acting on single donors with incorporation of molecular oxygen, incorporation of two atoms of oxygen [GO:0016702]		metal ion binding [GO:0046872]; oxidoreductase activity, acting on single donors with incorporation of molecular oxygen, incorporation of two atoms of oxygen [GO:0016702]	cytoplasm [GO:0005737]	GO:0005737; GO:0016702; GO:0046872	IPR004294	Carotenoid oxygenase	GO:0016702	'16.1.4.10':'secondary metabolism.isoprenoids.carotenoids.carotenoid cleavage dioxygenase':'(at3g63520 : 245.0) Encodes a protein with 9-<i>cis</i>-epoxycarotenoid dioxygenase activity. The enzyme was shown to act on a variety of carotenoid including &#946;-carotene, lutein, zeaxanthin, and all-<i>trans</i>-violaxanthin. When those compounds are used as substrates, the major reaction product detected is a C14 dialdehyde: 4,9-dimethyldodeca-2,4,6,8,10-pentaene-1,12-dial. The enzyme did not cleave as efficiently carotenoids containing 9-<i>cis</i>-double or allenic bonds.; carotenoid cleavage dioxygenase 1 (CCD1); FUNCTIONS IN: 9-cis-epoxycarotenoid dioxygenase activity; INVOLVED IN: response to water deprivation, carotene catabolic process, xanthophyll catabolic process, carotenoid catabolic process; LOCATED IN: plasma membrane, vacuole, cytoplasm; EXPRESSED IN: 25 plant structures; EXPRESSED DURING: 13 growth stages; CONTAINS InterPro DOMAIN/s: Carotenoid oxygenase (InterPro:IPR004294); BEST Arabidopsis thaliana protein match is: nine-cis-epoxycarotenoid dioxygenase 4 (TAIR:AT4G19170.1); Has 2926 Blast hits to 2896 proteins in 500 species: Archae - 16; Bacteria - 808; Metazoa - 317; Fungi - 194; Plants - 866; Viruses - 0; Other Eukaryotes - 725 (source: NCBI BLink). & (gnl|cdd|86222 : 162.0) no description available & (gnl|cdd|36499 : 135.0) no description available & (reliability: 490.0) & (original description: no original description)'	'35.1':'not assigned.annotated':'Carotenoid 9,10(9',10')-cleavage dioxygenase OS=Crocus sativus (sp|q84kg5|ccd_crosa : 259.0)'
Sbi_jg22055.t1	ptg000018l	873064	878218	-	310	CCD_CROSA	Carotenoid 9,10(9',10')-cleavage dioxygenase, EC 1.14.99.n4 (CsCCD)	Crocus sativus (Saffron)	546	520	0	Q4ZJB4_SUASA	Carotenoid cleavage dioxygenase	Suaeda salsa (Seepweed) (Chenopodium salsum)	556	566	0	XP_021837728.1	carotenoid 9,10(9',10')-cleavage dioxygenase 1	Spinacia oleracea	550	566	0	K00465	carotenoid 9,10(9',10')-cleavage dioxygenase 1 [EC:1.13.11.-]	cytoplasm [GO:0005737]; metal ion binding [GO:0046872]; oxidoreductase activity, acting on single donors with incorporation of molecular oxygen, incorporation of two atoms of oxygen [GO:0016702]		metal ion binding [GO:0046872]; oxidoreductase activity, acting on single donors with incorporation of molecular oxygen, incorporation of two atoms of oxygen [GO:0016702]	cytoplasm [GO:0005737]	GO:0005737; GO:0016702; GO:0046872	IPR004294	Carotenoid oxygenase	GO:0016702	'16.1.4.10':'secondary metabolism.isoprenoids.carotenoids.carotenoid cleavage dioxygenase':'(at3g63520 : 515.0) Encodes a protein with 9-<i>cis</i>-epoxycarotenoid dioxygenase activity. The enzyme was shown to act on a variety of carotenoid including &#946;-carotene, lutein, zeaxanthin, and all-<i>trans</i>-violaxanthin. When those compounds are used as substrates, the major reaction product detected is a C14 dialdehyde: 4,9-dimethyldodeca-2,4,6,8,10-pentaene-1,12-dial. The enzyme did not cleave as efficiently carotenoids containing 9-<i>cis</i>-double or allenic bonds.; carotenoid cleavage dioxygenase 1 (CCD1); FUNCTIONS IN: 9-cis-epoxycarotenoid dioxygenase activity; INVOLVED IN: response to water deprivation, carotene catabolic process, xanthophyll catabolic process, carotenoid catabolic process; LOCATED IN: plasma membrane, vacuole, cytoplasm; EXPRESSED IN: 25 plant structures; EXPRESSED DURING: 13 growth stages; CONTAINS InterPro DOMAIN/s: Carotenoid oxygenase (InterPro:IPR004294); BEST Arabidopsis thaliana protein match is: nine-cis-epoxycarotenoid dioxygenase 4 (TAIR:AT4G19170.1); Has 2926 Blast hits to 2896 proteins in 500 species: Archae - 16; Bacteria - 808; Metazoa - 317; Fungi - 194; Plants - 866; Viruses - 0; Other Eukaryotes - 725 (source: NCBI BLink). & (gnl|cdd|86222 : 355.0) no description available & (gnl|cdd|36499 : 232.0) no description available & (reliability: 1030.0) & (original description: no original description)'	'9.1.6.3.1':'Secondary metabolism.terpenoids.carotenoid biosynthesis.apocarotenoids.class-CCD1 carotenoid cleavage dioxygenase':'carotenoid cleavage dioxygenase (CCD1)'
Sbi_jg22056.t1	ptg000018l	883046	898985	-	558	CCD_CROSA	Carotenoid 9,10(9',10')-cleavage dioxygenase, EC 1.14.99.n4 (CsCCD)	Crocus sativus (Saffron)	546	919	0	Q4ZJB4_SUASA	Carotenoid cleavage dioxygenase	Suaeda salsa (Seepweed) (Chenopodium salsum)	556	1033	0	AAY21819.1	carotenoid cleavage dioxygenase	Suaeda salsa	556	1033	0	K00465	carotenoid 9,10(9',10')-cleavage dioxygenase 1 [EC:1.13.11.-]	cytoplasm [GO:0005737]; metal ion binding [GO:0046872]; oxidoreductase activity, acting on single donors with incorporation of molecular oxygen, incorporation of two atoms of oxygen [GO:0016702]		metal ion binding [GO:0046872]; oxidoreductase activity, acting on single donors with incorporation of molecular oxygen, incorporation of two atoms of oxygen [GO:0016702]	cytoplasm [GO:0005737]	GO:0005737; GO:0016702; GO:0046872	IPR004294	Carotenoid oxygenase	GO:0016702	'16.1.4.10':'secondary metabolism.isoprenoids.carotenoids.carotenoid cleavage dioxygenase':'(at3g63520 : 896.0) Encodes a protein with 9-<i>cis</i>-epoxycarotenoid dioxygenase activity. The enzyme was shown to act on a variety of carotenoid including &#946;-carotene, lutein, zeaxanthin, and all-<i>trans</i>-violaxanthin. When those compounds are used as substrates, the major reaction product detected is a C14 dialdehyde: 4,9-dimethyldodeca-2,4,6,8,10-pentaene-1,12-dial. The enzyme did not cleave as efficiently carotenoids containing 9-<i>cis</i>-double or allenic bonds.; carotenoid cleavage dioxygenase 1 (CCD1); FUNCTIONS IN: 9-cis-epoxycarotenoid dioxygenase activity; INVOLVED IN: response to water deprivation, carotene catabolic process, xanthophyll catabolic process, carotenoid catabolic process; LOCATED IN: plasma membrane, vacuole, cytoplasm; EXPRESSED IN: 25 plant structures; EXPRESSED DURING: 13 growth stages; CONTAINS InterPro DOMAIN/s: Carotenoid oxygenase (InterPro:IPR004294); BEST Arabidopsis thaliana protein match is: nine-cis-epoxycarotenoid dioxygenase 4 (TAIR:AT4G19170.1); Has 2926 Blast hits to 2896 proteins in 500 species: Archae - 16; Bacteria - 808; Metazoa - 317; Fungi - 194; Plants - 866; Viruses - 0; Other Eukaryotes - 725 (source: NCBI BLink). & (gnl|cdd|86222 : 567.0) no description available & (gnl|cdd|36499 : 410.0) no description available & (reliability: 1792.0) & (original description: no original description)'	'9.1.6.3.1':'Secondary metabolism.terpenoids.carotenoid biosynthesis.apocarotenoids.class-CCD1 carotenoid cleavage dioxygenase':'carotenoid cleavage dioxygenase (CCD1)'
Sbi_jg22057.t1	ptg000018l	902930	903744	-	119	CCD_CROSA	Carotenoid 9,10(9',10')-cleavage dioxygenase, EC 1.14.99.n4 (CsCCD)	Crocus sativus (Saffron)	546	53.5	3.71e-08	A0A803NDM1_CHEQI	Uncharacterized protein	Chenopodium quinoa (Quinoa)	567	63.2	5.07e-09	XP_021739275.1	carotenoid 9,10(9',10')-cleavage dioxygenase-like	Chenopodium quinoa	547	62.8	1.78e-08			cytoplasm [GO:0005737]; metal ion binding [GO:0046872]; oxidoreductase activity, acting on single donors with incorporation of molecular oxygen, incorporation of two atoms of oxygen [GO:0016702]		metal ion binding [GO:0046872]; oxidoreductase activity, acting on single donors with incorporation of molecular oxygen, incorporation of two atoms of oxygen [GO:0016702]	cytoplasm [GO:0005737]	GO:0005737; GO:0016702; GO:0046872				'35.2':'not assigned.unknown':' no hits & (original description: no original description)'	'35.2':'not assigned.not annotated':' no hits & (original description: none)'
Sbi_jg22058.t1	ptg000018l	907133	911199	+	441	PGLR_ACTDE	Polygalacturonase, PG, EC 3.2.1.15 (Pectinase)	Actinidia deliciosa (Kiwi)	467	457	8.62e-158	A0A5B7B9H6_DAVIN	Uncharacterized protein	Davidia involucrata (Dove tree)	428	496	3.92e-171	XP_010695185.1	PREDICTED: polygalacturonase QRT2	Beta vulgaris subsp. vulgaris	473	673	0	K01184	polygalacturonase [EC:3.2.1.15]	extracellular region [GO:0005576]; polygalacturonase activity [GO:0004650]; carbohydrate metabolic process [GO:0005975]; cell wall organization [GO:0071555]; fruit ripening [GO:0009835]	carbohydrate metabolic process [GO:0005975]; cell wall organization [GO:0071555]; fruit ripening [GO:0009835]	polygalacturonase activity [GO:0004650]	extracellular region [GO:0005576]	GO:0004650; GO:0005576; GO:0005975; GO:0009835; GO:0071555	IPR000743;IPR012334;IPR011050	Glycoside hydrolase, family 28;Pectin lyase fold;Pectin lyase fold/virulence factor	GO:0004650;GO:0005975	'10.6.3':'cell wall.degradation.pectate lyases and polygalacturonases':'(p35336|pglr_actch : 456.0) Polygalacturonase precursor (EC 3.2.1.15) (PG) (Pectinase) - Actinidia chinensis (Kiwi) (Yangtao) & (at3g07970 : 436.0) Required for pollen separation during normal development. In qrt mutants, the outer walls of the four meiotic products of the pollen mother cell are fused, and pollen grains are released in tetrads.May be required for cell type-specific pectin degradation.; QUARTET 2 (QRT2); FUNCTIONS IN: polygalacturonase activity; INVOLVED IN: in 6 processes; LOCATED IN: endomembrane system; EXPRESSED IN: 9 plant structures; EXPRESSED DURING: 4 anthesis, petal differentiation and expansion stage; CONTAINS InterPro DOMAIN/s: Pectin lyase fold/virulence factor (InterPro:IPR011050), Glycoside hydrolase, family 28 (InterPro:IPR000743), Parallel beta-helix repeat (InterPro:IPR006626); BEST Arabidopsis thaliana protein match is: Pectin lyase-like superfamily protein (TAIR:AT3G57510.1); Has 4184 Blast hits to 4170 proteins in 494 species: Archae - 6; Bacteria - 1270; Metazoa - 14; Fungi - 1271; Plants - 1492; Viruses - 0; Other Eukaryotes - 131 (source: NCBI BLink). & (gnl|cdd|84675 : 328.0) no description available & (reliability: 872.0) & (original description: no original description)'	'21.3.5.1.1':'Cell wall organisation.pectin.modification and degradation.polygalacturonase activities.polygalacturonase (QRT2)':'polygalacturonase (QRT2)'
Sbi_jg22059.t1	ptg000018l	917439	918642	+	217	LOG1_ARATH	Cytokinin riboside 5'-monophosphate phosphoribohydrolase LOG1, EC 3.2.2.n1 (Protein LONELY GUY 1)	Arabidopsis thaliana (Mouse-ear cress)	213	276	8.4e-94	A0A803LC01_CHEQI	Cytokinin riboside 5'-monophosphate phosphoribohydrolase, EC 3.2.2.n1	Chenopodium quinoa (Quinoa)	209	355	1.61e-122	XP_021739279.1	cytokinin riboside 5'-monophosphate phosphoribohydrolase LOG8-like isoform X1	Chenopodium quinoa	209	355	3.6e-122	K22522	cytokinin riboside 5'-monophosphate phosphoribohydrolase [EC:3.2.2.-]	cytosol [GO:0005829]; nucleus [GO:0005634]; hydrolase activity, hydrolyzing N-glycosyl compounds [GO:0016799]; N6-(Delta2-isopentenyl)-adenosine 5'-monophosphate phosphoribohydrolase activity [GO:0102682]; cytokinin biosynthetic process [GO:0009691]	cytokinin biosynthetic process [GO:0009691]	hydrolase activity, hydrolyzing N-glycosyl compounds [GO:0016799]; N6-(Delta2-isopentenyl)-adenosine 5'-monophosphate phosphoribohydrolase activity [GO:0102682]	cytosol [GO:0005829]; nucleus [GO:0005634]	GO:0005634; GO:0005829; GO:0009691; GO:0016799; GO:0102682	IPR031100;IPR005269	LOG family	GO:0009691;GO:0016787	'13.2.3.5.1':'mino acid metabolism.degradation.aspartate family.lysine.lysine decarboxylase':'(at2g28305 : 271.0) LONELY GUY 1 (LOG1); CONTAINS InterPro DOMAIN/s: Conserved hypothetical protein CHP00730 (InterPro:IPR005269); BEST Arabidopsis thaliana protein match is: lysine decarboxylase family protein (TAIR:AT2G37210.1); Has 5303 Blast hits to 5301 proteins in 1556 species: Archae - 26; Bacteria - 3660; Metazoa - 10; Fungi - 132; Plants - 396; Viruses - 0; Other Eukaryotes - 1079 (source: NCBI BLink). & (gnl|cdd|86394 : 161.0) no description available & (reliability: 520.0) & (original description: no original description)'	'11.4.1.3':'Phytohormone action.cytokinin.biosynthesis.cytokinin phosphoribohydrolase (LOG)':'cytokinin phosphoribohydrolase (LOG)'
Sbi_jg22060.t1	ptg000018l	921228	925798	-	815							A0A0K9QUS2_SPIOL	Uncharacterized protein	Spinacia oleracea (Spinach)	801	880	0	XP_021852394.1	uncharacterized protein LOC110791932 isoform X1	Spinacia oleracea	801	880	0											'35.2':'not assigned.unknown':'(at5g47940 : 166.0) unknown protein; Has 1807 Blast hits to 1807 proteins in 277 species: Archae - 0; Bacteria - 0; Metazoa - 736; Fungi - 347; Plants - 385; Viruses - 0; Other Eukaryotes - 339 (source: NCBI BLink). & (reliability: 332.0) & (original description: no original description)'	'35.2':'not assigned.not annotated':' no hits & (original description: none)'
Sbi_jg22061.t1	ptg000018l	938301	939557	-	419	CDR1_ARATH	Aspartic proteinase CDR1, EC 3.4.23.- (Protein CONSTITUTIVE DISEASE RESISTANCE 1)	Arabidopsis thaliana (Mouse-ear cress)	437	361	5.99e-121	A0A803LC03_CHEQI	Peptidase A1 domain-containing protein	Chenopodium quinoa (Quinoa)	456	633	0	XP_021852390.1	aspartic proteinase CDR1-like	Spinacia oleracea	437	638	0			apoplast [GO:0048046]; extracellular region [GO:0005576]; aspartic-type endopeptidase activity [GO:0004190]; defense response to bacterium [GO:0042742]; proteolysis [GO:0006508]; regulation of hydrogen peroxide metabolic process [GO:0010310]; regulation of salicylic acid metabolic process [GO:0010337]	defense response to bacterium [GO:0042742]; proteolysis [GO:0006508]; regulation of hydrogen peroxide metabolic process [GO:0010310]; regulation of salicylic acid metabolic process [GO:0010337]	aspartic-type endopeptidase activity [GO:0004190]	apoplast [GO:0048046]; extracellular region [GO:0005576]	GO:0004190; GO:0005576; GO:0006508; GO:0010310; GO:0010337; GO:0042742; GO:0048046	IPR032861;IPR021109;IPR032799;IPR034161;IPR001969;IPR033121	Aspartic peptidase domain superfamily;Aspartic peptidase, active site;Peptidase family A1 domain	GO:0004190;GO:0006508	'27.3.99':'RNA.regulation of transcription.unclassified':'(at1g64830 : 352.0) Eukaryotic aspartyl protease family protein; FUNCTIONS IN: aspartic-type endopeptidase activity; INVOLVED IN: proteolysis; LOCATED IN: endomembrane system; EXPRESSED IN: sperm cell; CONTAINS InterPro DOMAIN/s: Peptidase aspartic (InterPro:IPR021109), Peptidase aspartic, catalytic (InterPro:IPR009007), Peptidase A1 (InterPro:IPR001461), Peptidase aspartic, active site (InterPro:IPR001969); BEST Arabidopsis thaliana protein match is: Eukaryotic aspartyl protease family protein (TAIR:AT5G33340.1); Has 3478 Blast hits to 3458 proteins in 328 species: Archae - 0; Bacteria - 2; Metazoa - 661; Fungi - 712; Plants - 1893; Viruses - 0; Other Eukaryotes - 210 (source: NCBI BLink). & (gnl|cdd|36553 : 224.0) no description available & (gnl|cdd|84452 : 87.2) no description available & (reliability: 684.0) & (original description: no original description)'| '29.5.4':'protein.degradation.aspartate protease':'(at1g64830 : 352.0) Eukaryotic aspartyl protease family protein; FUNCTIONS IN: aspartic-type endopeptidase activity; INVOLVED IN: proteolysis; LOCATED IN: endomembrane system; EXPRESSED IN: sperm cell; CONTAINS InterPro DOMAIN/s: Peptidase aspartic (InterPro:IPR021109), Peptidase aspartic, catalytic (InterPro:IPR009007), Peptidase A1 (InterPro:IPR001461), Peptidase aspartic, active site (InterPro:IPR001969); BEST Arabidopsis thaliana protein match is: Eukaryotic aspartyl protease family protein (TAIR:AT5G33340.1); Has 3478 Blast hits to 3458 proteins in 328 species: Archae - 0; Bacteria - 2; Metazoa - 661; Fungi - 712; Plants - 1893; Viruses - 0; Other Eukaryotes - 210 (source: NCBI BLink). & (gnl|cdd|36553 : 224.0) no description available & (gnl|cdd|84452 : 87.2) no description available & (reliability: 704.0) & (original description: no original description)'	'19.4.3.1':'Protein homeostasis.proteolysis.aspartic-type peptidase activities.A1-class protease (Pepsin)':'Pepsin-type protease'
Sbi_jg22062.t1	ptg000018l	941226	941561	-	112	PST2_GOSHI	Photosystem II 5 kDa protein, chloroplastic, PSII-T (Light-regulated unknown 11 kDa protein)	Gossypium hirsutum (Upland cotton) (Gossypium mexicanum)	105	86.3	4.85e-22	A0A0K9QI64_SPIOL	Uncharacterized protein	Spinacia oleracea (Spinach)	103	128	3.01e-36	XP_021852393.1	photosystem II 5 kDa protein, chloroplastic-like	Spinacia oleracea	103	128	6.74e-36			chloroplast thylakoid membrane [GO:0009535]; photosystem II [GO:0009523]; photosynthesis [GO:0015979]	photosynthesis [GO:0015979]		chloroplast thylakoid membrane [GO:0009535]; photosystem II [GO:0009523]	GO:0009523; GO:0009535; GO:0015979	IPR040296	Photosystem II 5kDa protein, chloroplastic		'35.2':'not assigned.unknown':' no hits & (original description: no original description)'	'1.1.1.2.10':'Photosynthesis.photophosphorylation.photosystem II.PS-II complex.component PsbTn':'component PsbTn of PS-II complex'
Sbi_jg22063.t1	ptg000018l	971116	976992	-	388	DUSA_ECOL6	tRNA-dihydrouridine(20/20a) synthase, EC 1.3.1.-, EC 1.3.1.91 (U20-specific dihydrouridine synthase, U20-specific Dus) (tRNA-dihydrouridine synthase A)	Escherichia coli O6:H1 (strain CFT073 / ATCC 700928 / UPEC)	331	263	1.24e-84	A0A803LC04_CHEQI	Dus domain-containing protein	Chenopodium quinoa (Quinoa)	431	737	0	XP_010695132.1	PREDICTED: uncharacterized protein LOC104907829 isoform X1	Beta vulgaris subsp. vulgaris	431	747	0	K05539	tRNA-dihydrouridine synthase A [EC:1.-.-.-]	flavin adenine dinucleotide binding [GO:0050660]; FMN binding [GO:0010181]; tRNA binding [GO:0000049]; tRNA-dihydrouridine20 synthase activity [GO:0102264]		flavin adenine dinucleotide binding [GO:0050660]; FMN binding [GO:0010181]; tRNA binding [GO:0000049]; tRNA-dihydrouridine20 synthase activity [GO:0102264]		GO:0000049; GO:0010181; GO:0050660; GO:0102264	IPR001269;IPR013785;IPR035587;IPR004653		GO:0008033;GO:0017150;GO:0050660;GO:0002943	'12.4':'N-metabolism.misc':'(at3g63510 : 582.0) FMN-linked oxidoreductases superfamily protein; FUNCTIONS IN: tRNA dihydrouridine synthase activity, FAD binding, catalytic activity; INVOLVED IN: regulation of nitrogen utilization, tRNA processing, oxidation reduction, metabolic process; EXPRESSED IN: 18 plant structures; EXPRESSED DURING: 13 growth stages; CONTAINS InterPro DOMAIN/s: Aldolase-type TIM barrel (InterPro:IPR013785), tRNA-dihydrouridine synthase (InterPro:IPR001269); BEST Arabidopsis thaliana protein match is: Aldolase-type TIM barrel family protein (TAIR:AT5G47970.2); Has 11664 Blast hits to 11660 proteins in 2553 species: Archae - 58; Bacteria - 8007; Metazoa - 234; Fungi - 152; Plants - 146; Viruses - 0; Other Eukaryotes - 3067 (source: NCBI BLink). & (gnl|cdd|83990 : 361.0) no description available & (gnl|cdd|37546 : 316.0) no description available & (reliability: 1138.0) & (original description: no original description)'	'16.2.4.9.1':'RNA processing.RNA modification.tRNA maturation.tRNA uridylation.tRNA dihydrouridine synthase':'tRNA dihydrouridine synthase'
Sbi_jg22063.t2	ptg000018l	971116	976992	-	421	DUSA_ECOL6	tRNA-dihydrouridine(20/20a) synthase, EC 1.3.1.-, EC 1.3.1.91 (U20-specific dihydrouridine synthase, U20-specific Dus) (tRNA-dihydrouridine synthase A)	Escherichia coli O6:H1 (strain CFT073 / ATCC 700928 / UPEC)	331	263	4.97e-84	A0A803LC04_CHEQI	Dus domain-containing protein	Chenopodium quinoa (Quinoa)	431	770	0	XP_010695132.1	PREDICTED: uncharacterized protein LOC104907829 isoform X1	Beta vulgaris subsp. vulgaris	431	788	0	K05539	tRNA-dihydrouridine synthase A [EC:1.-.-.-]	flavin adenine dinucleotide binding [GO:0050660]; FMN binding [GO:0010181]; tRNA binding [GO:0000049]; tRNA-dihydrouridine20 synthase activity [GO:0102264]		flavin adenine dinucleotide binding [GO:0050660]; FMN binding [GO:0010181]; tRNA binding [GO:0000049]; tRNA-dihydrouridine20 synthase activity [GO:0102264]		GO:0000049; GO:0010181; GO:0050660; GO:0102264	IPR004653;IPR035587;IPR013785		GO:0002943;GO:0017150	'12.4':'N-metabolism.misc':'(at3g63510 : 583.0) FMN-linked oxidoreductases superfamily protein; FUNCTIONS IN: tRNA dihydrouridine synthase activity, FAD binding, catalytic activity; INVOLVED IN: regulation of nitrogen utilization, tRNA processing, oxidation reduction, metabolic process; EXPRESSED IN: 18 plant structures; EXPRESSED DURING: 13 growth stages; CONTAINS InterPro DOMAIN/s: Aldolase-type TIM barrel (InterPro:IPR013785), tRNA-dihydrouridine synthase (InterPro:IPR001269); BEST Arabidopsis thaliana protein match is: Aldolase-type TIM barrel family protein (TAIR:AT5G47970.2); Has 11664 Blast hits to 11660 proteins in 2553 species: Archae - 58; Bacteria - 8007; Metazoa - 234; Fungi - 152; Plants - 146; Viruses - 0; Other Eukaryotes - 3067 (source: NCBI BLink). & (gnl|cdd|83990 : 362.0) no description available & (gnl|cdd|37546 : 315.0) no description available & (reliability: 1140.0) & (original description: no original description)'	'16.2.4.9.1':'RNA processing.RNA modification.tRNA maturation.tRNA uridylation.tRNA dihydrouridine synthase':'tRNA dihydrouridine synthase'
Sbi_jg22064.t2	ptg000018l	978843	985686	-	145																													'35.2':'not assigned.unknown':' no hits & (original description: no original description)'	'35.2':'not assigned.not annotated':' no hits & (original description: none)'
Sbi_jg22064.t1	ptg000018l	979412	985686	-	85							A0A484M2R3_9ASTE	Uncharacterized protein	Cuscuta campestris	98	61.6	2.79e-10	VFQ82744.1	unnamed protein product	Cuscuta campestris	98	61.6	6.24e-10											'35.2':'not assigned.unknown':' no hits & (original description: no original description)'	'35.2':'not assigned.not annotated':' no hits & (original description: none)'
Sbi_jg22065.t1	ptg000018l	985941	989644	+	392	ATAB2_ARATH	Protein TAB2 homolog, chloroplastic (Protein ATAB2)	Arabidopsis thaliana (Mouse-ear cress)	374	542	0	A0A0K9RBP9_SPIOL	Uncharacterized protein	Spinacia oleracea (Spinach)	393	648	0	XP_021852387.1	protein TAB2 homolog, chloroplastic	Spinacia oleracea	393	650	0			chloroplast [GO:0009507]; RNA binding [GO:0003723]; chloroplast organization [GO:0009658]; de-etiolation [GO:0009704]; photosystem I assembly [GO:0048564]; translation [GO:0006412]	chloroplast organization [GO:0009658]; de-etiolation [GO:0009704]; photosystem I assembly [GO:0048564]; translation [GO:0006412]	RNA binding [GO:0003723]	chloroplast [GO:0009507]	GO:0003723; GO:0006412; GO:0009507; GO:0009658; GO:0009704; GO:0048564	IPR009472		GO:0003723	'35.2':'not assigned.unknown':'(at3g08010 : 489.0) Encodes a chloroplast-localized protein ATAB2. ATAB2 is involved in the biogenesis of Photosystem I and II. ATAB2 has A/U-rich RNA-binding activity and presumably functions as an activator of translation with targets at PS I and PS II.; ATAB2; FUNCTIONS IN: RNA binding; INVOLVED IN: de-etiolation, chloroplast organization, translation; LOCATED IN: chloroplast; EXPRESSED IN: 22 plant structures; EXPRESSED DURING: 13 growth stages; CONTAINS InterPro DOMAIN/s: Protein of unknown function DUF1092 (InterPro:IPR009472); Has 382 Blast hits to 382 proteins in 92 species: Archae - 0; Bacteria - 177; Metazoa - 0; Fungi - 0; Plants - 50; Viruses - 0; Other Eukaryotes - 155 (source: NCBI BLink). & (gnl|cdd|69978 : 339.0) no description available & (reliability: 978.0) & (original description: no original description)'	'35.1':'not assigned.annotated':'Protein TAB2 homolog, chloroplastic OS=Arabidopsis thaliana (sp|q9sfb3|atab2_arath : 489.0)'
Sbi_jg22066.t1	ptg000018l	990691	999318	-	850	KMT2B_MOUSE	Histone-lysine N-methyltransferase 2B, Lysine N-methyltransferase 2B, EC 2.1.1.364 (Myeloid/lymphoid or mixed-lineage leukemia protein 4 homolog) (Trithorax homolog 2) (WW domain-binding protein 7, WBP-7)	Mus musculus (Mouse)	2713	117	2.2e-25	A0A0K9R9L2_SPIOL	Uncharacterized protein	Spinacia oleracea (Spinach)	1419	1390	0	KNA16196.1	hypothetical protein SOVF_091260 isoform B	Spinacia oleracea	1419	1390	0			histone methyltransferase complex [GO:0035097]; MLL1/2 complex [GO:0044665]; nucleus [GO:0005634]; histone methyltransferase activity (H3-K4 specific) [GO:0042800]; unmethylated CpG binding [GO:0045322]; zinc ion binding [GO:0008270]; DNA methylation-dependent heterochromatin assembly [GO:0006346]; histone H3-K4 dimethylation [GO:0044648]; histone H3-K4 methylation [GO:0051568]; histone H3-K4 monomethylation [GO:0097692]; histone H3-K4 trimethylation [GO:0080182]; histone lysine methylation [GO:0034968]; memory [GO:0007613]; oocyte differentiation [GO:0009994]; ovarian follicle development [GO:0001541]; ovulation [GO:0030728]; positive regulation of transcription, DNA-templated [GO:0045893]; regulation of histone H3-K4 methylation [GO:0051569]	DNA methylation-dependent heterochromatin assembly [GO:0006346]; histone H3-K4 dimethylation [GO:0044648]; histone H3-K4 methylation [GO:0051568]; histone H3-K4 monomethylation [GO:0097692]; histone H3-K4 trimethylation [GO:0080182]; histone lysine methylation [GO:0034968]; memory [GO:0007613]; oocyte differentiation [GO:0009994]; ovarian follicle development [GO:0001541]; ovulation [GO:0030728]; positive regulation of transcription, DNA-templated [GO:0045893]; regulation of histone H3-K4 methylation [GO:0051569]	histone methyltransferase activity (H3-K4 specific) [GO:0042800]; unmethylated CpG binding [GO:0045322]; zinc ion binding [GO:0008270]	histone methyltransferase complex [GO:0035097]; MLL1/2 complex [GO:0044665]; nucleus [GO:0005634]	GO:0001541; GO:0005634; GO:0006346; GO:0007613; GO:0008270; GO:0009994; GO:0030728; GO:0034968; GO:0035097; GO:0042800; GO:0044648; GO:0044665; GO:0045322; GO:0045893; GO:0051568; GO:0051569; GO:0080182; GO:0097692	IPR011011;IPR013083;IPR001965;IPR019787;IPR001841;IPR019786			'27.3.67':'RNA.regulation of transcription.putative transcription regulator':'(at3g08020 : 694.0) PHD finger family protein; FUNCTIONS IN: zinc ion binding; EXPRESSED IN: 23 plant structures; EXPRESSED DURING: 13 growth stages; CONTAINS InterPro DOMAIN/s: Zinc finger, PHD-type, conserved site (InterPro:IPR019786), Zinc finger, RING-type (InterPro:IPR001841), Zinc finger, PHD-type (InterPro:IPR001965), Zinc finger, FYVE/PHD-type (InterPro:IPR011011), Zinc finger, PHD-finger (InterPro:IPR019787); BEST Arabidopsis thaliana protein match is: RING/FYVE/PHD-type zinc finger family protein (TAIR:AT3G52100.1); Has 2616 Blast hits to 2466 proteins in 178 species: Archae - 0; Bacteria - 13; Metazoa - 2009; Fungi - 82; Plants - 239; Viruses - 0; Other Eukaryotes - 273 (source: NCBI BLink). & (gnl|cdd|39644 : 365.0) no description available & (reliability: 1388.0) & (original description: no original description)'	'35.2':'not assigned.not annotated':' no hits & (original description: none)'
Sbi_jg22067.t1	ptg000018l	1023451	1026537	+	366	FKB42_ARATH	Peptidyl-prolyl cis-trans isomerase FKBP42, PPIase FKBP42, EC 5.2.1.8 (42 kDa peptidyl-prolyl isomerase) (FK506-binding protein 42, AtFKBP42) (Immunophilin FKBP42) (Protein TWISTED DWARF 1) (Protein ULTRACURVATA 2) (Rotamase)	Arabidopsis thaliana (Mouse-ear cress)	365	539	0	A0A803LC07_CHEQI	Peptidylprolyl isomerase, EC 5.2.1.8	Chenopodium quinoa (Quinoa)	365	677	0	XP_021739289.1	peptidyl-prolyl cis-trans isomerase FKBP42-like isoform X1	Chenopodium quinoa	365	677	0			endoplasmic reticulum [GO:0005783]; integral component of membrane [GO:0016021]; plasma membrane [GO:0005886]; vacuolar membrane [GO:0005774]; calmodulin binding [GO:0005516]; peptidyl-prolyl cis-trans isomerase activity [GO:0003755]; auxin-activated signaling pathway [GO:0009734]; leaf development [GO:0048366]	auxin-activated signaling pathway [GO:0009734]; leaf development [GO:0048366]	calmodulin binding [GO:0005516]; peptidyl-prolyl cis-trans isomerase activity [GO:0003755]	endoplasmic reticulum [GO:0005783]; integral component of membrane [GO:0016021]; plasma membrane [GO:0005886]; vacuolar membrane [GO:0005774]	GO:0003755; GO:0005516; GO:0005774; GO:0005783; GO:0005886; GO:0009734; GO:0016021; GO:0048366	IPR019734;IPR001179;IPR011990;IPR046357	Tetratricopeptide repeat	GO:0005515;GO:0003755	'29.6':'protein.folding':'(at3g21640 : 506.0) encodes a 42 kDa FK506-binding protein (AtFKBP42) that possesses similarity to multidomain peptidyl-prolyl cis/trans isomerases (PPIases, EC 5.2.1.8), which are known to be components of mammalian steroid hormone receptor complexes. The protein appears to be localized to the plasma membrane by electron microscopy and binds to HSP90.1 and calmodulin in vitro. It also aggregates citrate synthase in vitro but does NOT show PPIase activity in vivo. Mutants are reduced in size and exhibit disoriented growth in all organs.; TWISTED DWARF 1 (TWD1); CONTAINS InterPro DOMAIN/s: Tetratricopeptide-like helical (InterPro:IPR011990), Tetratricopeptide TPR2 (InterPro:IPR013105), Tetratricopeptide repeat-containing (InterPro:IPR013026), Tetratricopeptide repeat (InterPro:IPR019734), Peptidyl-prolyl cis-trans isomerase, FKBP-type (InterPro:IPR001179); BEST Arabidopsis thaliana protein match is: rotamase FKBP 1 (TAIR:AT3G25230.2); Has 6043 Blast hits to 5631 proteins in 871 species: Archae - 12; Bacteria - 1331; Metazoa - 2461; Fungi - 414; Plants - 774; Viruses - 0; Other Eukaryotes - 1051 (source: NCBI BLink). & (gnl|cdd|35763 : 252.0) no description available & (q43207|fkb70_wheat : 129.0) 70 kDa peptidyl-prolyl isomerase (EC 5.2.1.8) (Peptidyl-prolyl cis-trans isomerase) (PPIase) (Rotamase) - Triticum aestivum (Wheat) & (reliability: 1012.0) & (original description: no original description)'	'18.13.2':'Protein modification.protein folding.protein folding catalyst (FKBP)':'protein folding catalyst (FKBP)'
Sbi_jg22068.t1	ptg000018l	1028661	1029020	-	120							A0A803LC08_CHEQI	Uncharacterized protein	Chenopodium quinoa (Quinoa)	95	135	9.95e-39	KMT18813.1	hypothetical protein BVRB_2g029210	Beta vulgaris subsp. vulgaris	120	161	1.79e-48											'35.2':'not assigned.unknown':' no hits & (original description: no original description)'	'35.2':'not assigned.not annotated':' no hits & (original description: none)'
Sbi_jg22069.t1	ptg000018l	1030544	1038102	-	1499	TOP2_ARATH	DNA topoisomerase 2, EC 5.6.2.2 (DNA topoisomerase II)	Arabidopsis thaliana (Mouse-ear cress)	1473	1564	0	A0A0K9RB12_SPIOL	DNA topoisomerase 2, EC 5.6.2.2	Spinacia oleracea (Spinach)	1477	2163	0	XP_021736177.1	DNA topoisomerase 2-like	Chenopodium quinoa	1456	2172	0	K03164	DNA topoisomerase II [EC:5.6.2.2]	nucleus [GO:0005634]; ATP binding [GO:0005524]; DNA binding [GO:0003677]; DNA topoisomerase activity [GO:0003916]; DNA topoisomerase type II (double strand cut, ATP-hydrolyzing) activity [GO:0003918]; metal ion binding [GO:0046872]; DNA topological change [GO:0006265]; resolution of meiotic recombination intermediates [GO:0000712]; sister chromatid segregation [GO:0000819]	DNA topological change [GO:0006265]; resolution of meiotic recombination intermediates [GO:0000712]; sister chromatid segregation [GO:0000819]	ATP binding [GO:0005524]; DNA binding [GO:0003677]; DNA topoisomerase activity [GO:0003916]; DNA topoisomerase type II (double strand cut, ATP-hydrolyzing) activity [GO:0003918]; metal ion binding [GO:0046872]	nucleus [GO:0005634]	GO:0000712; GO:0000819; GO:0003677; GO:0003916; GO:0003918; GO:0005524; GO:0005634; GO:0006265; GO:0046872	IPR001241;IPR013757;IPR002205;IPR031660;IPR034157;IPR013758;IPR018522;IPR036890;IPR020568;IPR001154;IPR013760;IPR013759;IPR013506;IPR006171;IPR003594;IPR014721	DNA topoisomerase, type IIA;DNA topoisomerase, type IIA, domain A;DNA topoisomerase 2, TOPRIM domain;DNA topoisomerase, type IIA, conserved site;DNA topoisomerase, type IIA, subunit B, domain 2;TOPRIM domain	GO:0003677;GO:0003918;GO:0005524;GO:0006265;GO:0006259	'28.1':'DNA.synthesis/chromatin structure':'(at3g23890 : 1412.0) Encodes a topoisomerase II that is highly expressed in young seedlings. The protein is localized in the nucleus and gene expression levels are increased in proliferative tissues.; topoisomerase II (TOPII); CONTAINS InterPro DOMAIN/s: DNA topoisomerase, type IIA, subunit A/C-terminal (InterPro:IPR002205), DNA topoisomerase, type IIA, conserved site (InterPro:IPR018522), DNA topoisomerase, type IIA, subunit A/ C-terminal, alpha-beta (InterPro:IPR013758), DNA topoisomerase, type IIA, subunit B, domain 2 (InterPro:IPR013506), DNA topoisomerase, type IIA, subunit A, alpha-helical (InterPro:IPR013757), ATPase-like, ATP-binding domain (InterPro:IPR003594), DNA topoisomerase, type IIA, subunit B/N-terminal, alpha-beta (InterPro:IPR013759), DNA topoisomerase, type IIA, subunit B/N-terminal (InterPro:IPR001241), Ribosomal protein S5 domain 2-type fold (InterPro:IPR020568), DNA topoisomerase II, eukaryotic-type (InterPro:IPR001154), Ribosomal protein S5 domain 2-type fold, subgroup (InterPro:IPR014721), DNA topoisomerase, type IIA, central (InterPro:IPR013760); BEST Arabidopsis thaliana protein match is: DNA GYRASE B2 (TAIR:AT5G04130.1); Has 30201 Blast hits to 17322 proteins in 780 species: Archae - 12; Bacteria - 1396; Metazoa - 17338; Fungi - 3422; Plants - 5037; Viruses - 0; Other Eukaryotes - 2996 (source: NCBI BLink). & (o24308|top2_pea : 1373.0) DNA topoisomerase 2 (EC 5.99.1.3) (DNA topoisomerase II) (PsTopII) - Pisum sativum (Garden pea) & (gnl|cdd|35576 : 1009.0) no description available & (gnl|cdd|47740 : 626.0) no description available & (reliability: 2824.0) & (original description: no original description)'	'13.1.1.6':'Cell division.DNA replication.preinitiation.DNA topoisomerase (TOP2)':'DNA topoisomerase (TOP2)'
Sbi_jg22070.t1	ptg000018l	1041106	1044111	+	365							A0A0K9RAE5_SPIOL	Uncharacterized protein	Spinacia oleracea (Spinach)	370	640	0	XP_021838594.1	uncharacterized protein LOC110778343	Spinacia oleracea	370	643	0								IPR006946;IPR008979	Domain of unknown function DUF642		'35.2':'not assigned.unknown':'(gnl|cdd|68437 : 473.0) no description available & (at3g08030 : 452.0) Protein of unknown function, DUF642; FUNCTIONS IN: molecular_function unknown; INVOLVED IN: biological_process unknown; LOCATED IN: cell wall; EXPRESSED IN: 22 plant structures; EXPRESSED DURING: 14 growth stages; CONTAINS InterPro DOMAIN/s: Protein of unknown function DUF642 (InterPro:IPR006946); BEST Arabidopsis thaliana protein match is: Protein of unknown function, DUF642 (TAIR:AT2G41800.1); Has 35333 Blast hits to 34131 proteins in 2444 species: Archae - 798; Bacteria - 22429; Metazoa - 974; Fungi - 991; Plants - 531; Viruses - 0; Other Eukaryotes - 9610 (source: NCBI BLink). & (reliability: 904.0) & (original description: no original description)'	'35.2':'not assigned.not annotated':' no hits & (original description: none)'
Sbi_jg22071.t1	ptg000018l	1049662	1053202	-	230	RLF_ARATH	Cytochrome b5 domain-containing protein RLF (Protein REDUCED LATERAL ROOT FORMATION)	Arabidopsis thaliana (Mouse-ear cress)	211	239	3.74e-79	A0A0K9RCC6_SPIOL	Cytochrome b5 heme-binding domain-containing protein	Spinacia oleracea (Spinach)	226	389	1.96e-135	XP_021838595.1	cytochrome b5 domain-containing protein RLF	Spinacia oleracea	226	389	4.37e-135			cytosol [GO:0005829]; heme binding [GO:0020037]; metal ion binding [GO:0046872]; lateral root formation [GO:0010311]; regulation of growth [GO:0040008]	lateral root formation [GO:0010311]; regulation of growth [GO:0040008]	heme binding [GO:0020037]; metal ion binding [GO:0046872]	cytosol [GO:0005829]	GO:0005829; GO:0010311; GO:0020037; GO:0040008; GO:0046872	IPR001199;IPR036400;IPR018506		GO:0020037	'21.2':'redox.ascorbate and glutathione':'(at5g09680 : 205.0) Encodes RLF (Reduced Lateral root Formation). Involved in lateral root formation. Contains a cytochrome b5-like heme/steroid binding domain. Localized in the cytosol.; reduced lateral root formation (RLF); FUNCTIONS IN: heme binding; INVOLVED IN: lateral root formation; LOCATED IN: cytosol; EXPRESSED IN: stem, root, flower, leaf; CONTAINS InterPro DOMAIN/s: Cytochrome b5, heme-binding site (InterPro:IPR018506), Cytochrome b5 (InterPro:IPR001199); BEST Arabidopsis thaliana protein match is: cytochrome B5 isoform A (TAIR:AT1G26340.1); Has 3049 Blast hits to 3033 proteins in 420 species: Archae - 2; Bacteria - 7; Metazoa - 694; Fungi - 1150; Plants - 759; Viruses - 0; Other Eukaryotes - 437 (source: NCBI BLink). & (gnl|cdd|35756 : 153.0) no description available & (gnl|cdd|84581 : 85.7) no description available & (reliability: 410.0) & (original description: no original description)'	'35.1':'not assigned.annotated':'Cytochrome b5 domain-containing protein RLF OS=Arabidopsis thaliana (sp|q9lxd1|rlf_arath : 205.0)'
Sbi_jg22072.t1	ptg000018l	1057790	1062865	+	347	SMT1_ARATH	Cycloartenol-C-24-methyltransferase, EC 2.1.1.41 (24-sterol C-methyltransferase 1, Sterol C-methyltransferase 1) (Protein CEPHALOPOD) (Protein STEROL METHYLTRANSFERASE 1)	Arabidopsis thaliana (Mouse-ear cress)	336	608	0	A0A803LC11_CHEQI	Methyltransferase, EC 2.1.1.-	Chenopodium quinoa (Quinoa)	346	672	0	XP_010695045.1	PREDICTED: cycloartenol-C-24-methyltransferase	Beta vulgaris subsp. vulgaris	346	675	0	K00559	sterol 24-C-methyltransferase [EC:2.1.1.41]	endoplasmic reticulum [GO:0005783]; plant-type vacuole [GO:0000325]; plasmodesma [GO:0009506]; plastid [GO:0009536]; sterol 24-C-methyltransferase activity [GO:0003838]; embryo development ending in seed dormancy [GO:0009793]; methylation [GO:0032259]; sterol biosynthetic process [GO:0016126]	embryo development ending in seed dormancy [GO:0009793]; methylation [GO:0032259]; sterol biosynthetic process [GO:0016126]	sterol 24-C-methyltransferase activity [GO:0003838]	endoplasmic reticulum [GO:0005783]; plant-type vacuole [GO:0000325]; plasmodesma [GO:0009506]; plastid [GO:0009536]	GO:0000325; GO:0003838; GO:0005783; GO:0009506; GO:0009536; GO:0009793; GO:0016126; GO:0032259	IPR013705;IPR013216;IPR030384;IPR029063	Methyltransferase type 11	GO:0006694;GO:0008168	'17.3.1.2.2':'hormone metabolism.brassinosteroid.synthesis-degradation.sterols.SMT2':'(at5g13710 : 585.0) SMT1 controls the level of cholesterol in plants; sterol methyltransferase 1 (SMT1); CONTAINS InterPro DOMAIN/s: Sterol methyltransferase C-terminal (InterPro:IPR013705), Methyltransferase type 11 (InterPro:IPR013216); BEST Arabidopsis thaliana protein match is: sterol methyltransferase 3 (TAIR:AT1G76090.1); Has 12253 Blast hits to 12250 proteins in 2286 species: Archae - 352; Bacteria - 8578; Metazoa - 91; Fungi - 457; Plants - 727; Viruses - 0; Other Eukaryotes - 2048 (source: NCBI BLink). & (q6zix2|smt1_orysa : 563.0) Cycloartenol-C-24-methyltransferase 1 (EC 2.1.1.41) (24-sterol C-methyltransferase 1) (Sterol C-methyltransferase 1) - Oryza sativa (Rice) & (gnl|cdd|36483 : 289.0) no description available & (gnl|cdd|71926 : 199.0) no description available & (reliability: 1170.0) & (original description: no original description)'	'5.5.1.1':'Lipid metabolism.phytosterol metabolism.plant sterol pathway.sterol C-24 methyltransferase':'sterol C-24 methyltransferase'
Sbi_jg22073.t1	ptg000018l	1066609	1067010	+	111							A0A7C8ZPS0_OPUST	Uncharacterized protein	Opuntia streptacantha (Prickly pear cactus) (Opuntia cardona)	174	74.3	3.8e-14	CAB4268065.1	unnamed protein product	Prunus armeniaca	143	72.8	1.86e-13											'35.2':'not assigned.unknown':' no hits & (original description: no original description)'	'35.2':'not assigned.not annotated':' no hits & (original description: none)'
Sbi_jg22074.t1	ptg000018l	1067321	1067928	-	133	TL19_ARATH	Thylakoid lumenal 19 kDa protein, chloroplastic (P19)	Arabidopsis thaliana (Mouse-ear cress)	229	95.5	4.11e-24	A0A0K9Q9Y6_SPIOL	PsbP domain-containing protein	Spinacia oleracea (Spinach)	255	133	4.9e-36	XP_010669566.1	PREDICTED: thylakoid lumenal 19 kDa protein, chloroplastic	Beta vulgaris subsp. vulgaris	243	139	4.19e-38			chloroplast thylakoid lumen [GO:0009543]; extrinsic component of membrane [GO:0019898]; photosystem II oxygen evolving complex [GO:0009654]; calcium ion binding [GO:0005509]; photosynthesis [GO:0015979]	photosynthesis [GO:0015979]	calcium ion binding [GO:0005509]	chloroplast thylakoid lumen [GO:0009543]; extrinsic component of membrane [GO:0019898]; photosystem II oxygen evolving complex [GO:0009654]	GO:0005509; GO:0009543; GO:0009654; GO:0015979; GO:0019898				'35.2':'not assigned.unknown':' no hits & (original description: no original description)'	'35.2':'not assigned.not annotated':' no hits & (original description: none)'
Sbi_jg22075.t1	ptg000018l	1072357	1072584	-	76							K9YHM3_9CARY	Uncharacterized protein	Salicornia brachiata	140	157	1.05e-47	AFZ45982.1	hypothetical protein	Salicornia brachiata	140	157	2.35e-47											'35.2':'not assigned.unknown':' no hits & (original description: no original description)'	'35.2':'not assigned.not annotated':' no hits & (original description: none)'
Sbi_jg22076.t1	ptg000018l	1078199	1079582	+	195	PP279_ARATH	Pentatricopeptide repeat-containing protein At3g53170	Arabidopsis thaliana (Mouse-ear cress)	447	181	3.29e-54	A0A803LC13_CHEQI	Uncharacterized protein	Chenopodium quinoa (Quinoa)	486	286	4.88e-92	XP_021736223.1	pentatricopeptide repeat-containing protein At3g53170-like	Chenopodium quinoa	485	291	1.39e-93								IPR011990		GO:0005515	'35.1.5':'not assigned.no ontology.pentatricopeptide (PPR) repeat-containing protein':'(at3g53170 : 183.0) Tetratricopeptide repeat (TPR)-like superfamily protein; FUNCTIONS IN: molecular_function unknown; INVOLVED IN: glutamine biosynthetic process; LOCATED IN: nucleolus; EXPRESSED IN: 9 plant structures; EXPRESSED DURING: 6 growth stages; CONTAINS InterPro DOMAIN/s: Pentatricopeptide repeat (InterPro:IPR002885); BEST Arabidopsis thaliana protein match is: Pentatricopeptide repeat (PPR) superfamily protein (TAIR:AT5G48730.1); Has 41000 Blast hits to 13619 proteins in 279 species: Archae - 1; Bacteria - 35; Metazoa - 326; Fungi - 348; Plants - 39122; Viruses - 0; Other Eukaryotes - 1168 (source: NCBI BLink). & (reliability: 366.0) & (original description: no original description)'	'35.1':'not assigned.annotated':'Pentatricopeptide repeat-containing protein At3g53170 OS=Arabidopsis thaliana (sp|q9scp4|pp279_arath : 180.0)'
Sbi_jg22077.t1	ptg000018l	1079665	1080492	+	235	PP279_ARATH	Pentatricopeptide repeat-containing protein At3g53170	Arabidopsis thaliana (Mouse-ear cress)	447	273	4.27e-89	A0A803LC13_CHEQI	Uncharacterized protein	Chenopodium quinoa (Quinoa)	486	417	1.01e-142	XP_021739298.1	pentatricopeptide repeat-containing protein At3g53170-like	Chenopodium quinoa	486	417	2.25e-142								IPR002885;IPR011990	Pentatricopeptide repeat	GO:0005515	'35.1.5':'not assigned.no ontology.pentatricopeptide (PPR) repeat-containing protein':'(at3g53170 : 268.0) Tetratricopeptide repeat (TPR)-like superfamily protein; FUNCTIONS IN: molecular_function unknown; INVOLVED IN: glutamine biosynthetic process; LOCATED IN: nucleolus; EXPRESSED IN: 9 plant structures; EXPRESSED DURING: 6 growth stages; CONTAINS InterPro DOMAIN/s: Pentatricopeptide repeat (InterPro:IPR002885); BEST Arabidopsis thaliana protein match is: Pentatricopeptide repeat (PPR) superfamily protein (TAIR:AT5G48730.1); Has 41000 Blast hits to 13619 proteins in 279 species: Archae - 1; Bacteria - 35; Metazoa - 326; Fungi - 348; Plants - 39122; Viruses - 0; Other Eukaryotes - 1168 (source: NCBI BLink). & (q76c99|rf1_orysa : 91.7) Rf1 protein, mitochondrial precursor (PPR protein) (Fertility restorer) (Restorer for CMS) - Oryza sativa (Rice) & (reliability: 536.0) & (original description: no original description)'	'35.1':'not assigned.annotated':'Pentatricopeptide repeat-containing protein At3g53170 OS=Arabidopsis thaliana (sp|q9scp4|pp279_arath : 268.0)'
Sbi_jg22078.t1	ptg000018l	1116255	1124152	+	491	PAO1_ARATH	Polyamine oxidase 1, AtPAO1, EC 1.5.3.16, EC 1.5.3.17 (N(1)-acetylpolyamine oxidase) (Spermine oxidase)	Arabidopsis thaliana (Mouse-ear cress)	472	701	0	A0A2C9V614_MANES	Uncharacterized protein	Manihot esculenta (Cassava) (Jatropha manihot)	493	808	0	XP_010694995.1	polyamine oxidase 1	Beta vulgaris subsp. vulgaris	490	850	0	K13366	polyamine oxidase [EC:1.5.3.14 1.5.3.16 1.5.3.-]	cytoplasm [GO:0005737]; flavin adenine dinucleotide binding [GO:0050660]; N1-acetylspermidine:oxygen oxidoreductase (3-acetamidopropanal-forming) activity [GO:0052904]; N1-acetylspermine:oxygen oxidoreductase (3-acetamidopropanal-forming) activity [GO:0052903]; N1-acetylspermine:oxygen oxidoreductase (N1-acetylspermidine-forming) activity [GO:0052895]; norspermine:oxygen oxidoreductase activity [GO:0052894]; oxidoreductase activity [GO:0016491]; polyamine oxidase activity [GO:0046592]; spermidine:oxygen oxidoreductase (3-aminopropanal-forming) activity [GO:0052902]; spermine:oxygen oxidoreductase (spermidine-forming) activity [GO:0052901]; polyamine catabolic process [GO:0006598]; spermine catabolic process [GO:0046208]	polyamine catabolic process [GO:0006598]; spermine catabolic process [GO:0046208]	flavin adenine dinucleotide binding [GO:0050660]; N1-acetylspermidine:oxygen oxidoreductase (3-acetamidopropanal-forming) activity [GO:0052904]; N1-acetylspermine:oxygen oxidoreductase (3-acetamidopropanal-forming) activity [GO:0052903]; N1-acetylspermine:oxygen oxidoreductase (N1-acetylspermidine-forming) activity [GO:0052895]; norspermine:oxygen oxidoreductase activity [GO:0052894]; oxidoreductase activity [GO:0016491]; polyamine oxidase activity [GO:0046592]; spermidine:oxygen oxidoreductase (3-aminopropanal-forming) activity [GO:0052902]; spermine:oxygen oxidoreductase (spermidine-forming) activity [GO:0052901]	cytoplasm [GO:0005737]	GO:0005737; GO:0006598; GO:0016491; GO:0046208; GO:0046592; GO:0050660; GO:0052894; GO:0052895; GO:0052901; GO:0052902; GO:0052903; GO:0052904	IPR036188;IPR002937;IPR001613	Amine oxidase;Flavin amine oxidase	GO:0016491	'22.2.1':'polyamine metabolism.degradation.polyamin oxidase':'(at5g13700 : 700.0) Encodes a protein with polyamine oxidase activity. The mRNA of this gene is only expressed in very low amounts in the organs where it was detected (light-grown plants).; polyamine oxidase 1 (PAO1); FUNCTIONS IN: FAD binding, polyamine oxidase activity; INVOLVED IN: oxidation reduction; LOCATED IN: endomembrane system; EXPRESSED IN: 12 plant structures; EXPRESSED DURING: L mature pollen stage, M germinated pollen stage, 4 anthesis, petal differentiation and expansion stage; CONTAINS InterPro DOMAIN/s: Amine oxidase (InterPro:IPR002937), Flavin-containing amine oxidase (InterPro:IPR001613); BEST Arabidopsis thaliana protein match is: polyamine oxidase 4 (TAIR:AT1G65840.1); Has 1807 Blast hits to 1807 proteins in 277 species: Archae - 0; Bacteria - 0; Metazoa - 736; Fungi - 347; Plants - 385; Viruses - 0; Other Eukaryotes - 339 (source: NCBI BLink). & (o64411|pao_maize : 419.0) Polyamine oxidase precursor (EC 1.5.3.11) - Zea mays (Maize) & (gnl|cdd|35252 : 303.0) no description available & (gnl|cdd|85554 : 203.0) no description available & (reliability: 1400.0) & (original description: no original description)'	'8.5.2.1':'Polyamine metabolism.polyamine degradation.FAD-dependent polyamine oxidase activities.cytosolic polyamine oxidase (PAO1)':'cytosolic polyamine oxidase (PAO1)'
Sbi_jg22079.t1	ptg000018l	1127116	1131235	-	142	NAGLU_ARATH	Alpha-N-acetylglucosaminidase, EC 3.2.1.50 (N-acetyl-glucosaminidase, AtNAGLU) (Protein CYCLOPS 1)	Arabidopsis thaliana (Mouse-ear cress)	806	169	1.7e-48	A0A0K9RVU5_SPIOL	Uncharacterized protein	Spinacia oleracea (Spinach)	797	206	1.63e-59	XP_021836603.1	alpha-N-acetylglucosaminidase	Spinacia oleracea	809	206	3.57e-59			plant-type vacuole [GO:0000325]; alpha-N-acetylglucosaminidase activity [GO:0004561]; embryo development ending in seed dormancy [GO:0009793]; metabolic process [GO:0008152]; positive regulation of cell division [GO:0051781]; seed development [GO:0048316]	embryo development ending in seed dormancy [GO:0009793]; metabolic process [GO:0008152]; positive regulation of cell division [GO:0051781]; seed development [GO:0048316]	alpha-N-acetylglucosaminidase activity [GO:0004561]	plant-type vacuole [GO:0000325]	GO:0000325; GO:0004561; GO:0008152; GO:0009793; GO:0048316; GO:0051781	IPR024732;IPR007781			'26.8':'misc.nitrilases, *nitrile lyases, berberine bridge enzymes, reticuline oxidases, troponine reductases':'(at5g13690 : 166.0) Encodes an enzyme that is predicted to act as an alpha-N-acetylglucosaminidase (NAGLU). An naglu mutant arrests early in seed development but does not appear to have male or female gametophytic defects. Transcript levels for this gene are increased during reproductive development.; CYCLOPS 1 (CYL1); FUNCTIONS IN: alpha-N-acetylglucosaminidase activity; INVOLVED IN: seed development; LOCATED IN: vacuole; EXPRESSED IN: 28 plant structures; EXPRESSED DURING: 13 growth stages; CONTAINS InterPro DOMAIN/s: Alpha-N-acetylglucosaminidase (InterPro:IPR007781); Has 1807 Blast hits to 1807 proteins in 277 species: Archae - 0; Bacteria - 0; Metazoa - 736; Fungi - 347; Plants - 385; Viruses - 0; Other Eukaryotes - 339 (source: NCBI BLink). & (gnl|cdd|68654 : 144.0) no description available & (gnl|cdd|37444 : 128.0) no description available & (reliability: 332.0) & (original description: no original description)'	'35.1':'not assigned.annotated':'Alpha-N-acetylglucosaminidase OS=Arabidopsis thaliana (sp|q9fna3|naglu_arath : 166.0)'
Sbi_jg22080.t1	ptg000018l	1132072	1135554	-	1060	RGA4_SOLBU	Putative disease resistance protein RGA4 (RGA4-blb)	Solanum bulbocastanum (Wild potato)	988	506	9.11e-162	A0A803LC20_CHEQI	Uncharacterized protein	Chenopodium quinoa (Quinoa)	1148	1418	0	XP_021739305.1	putative disease resistance protein RGA3	Chenopodium quinoa	1148	1418	0			ADP binding [GO:0043531]; ATP binding [GO:0005524]; defense response to fungus [GO:0050832]	defense response to fungus [GO:0050832]	ADP binding [GO:0043531]; ATP binding [GO:0005524]		GO:0005524; GO:0043531; GO:0050832	IPR027417;IPR002182;IPR044974;IPR001611;IPR032675;IPR041118;IPR042197;IPR036388	Disease resistance protein, plants	GO:0043531;GO:0006952;GO:0005515	'20.1.7':'stress.biotic.PR-proteins':'(gnl|cdd|39857 : 337.0) no description available & (at3g14470 : 327.0) NB-ARC domain-containing disease resistance protein; FUNCTIONS IN: protein binding; INVOLVED IN: apoptosis, defense response; LOCATED IN: endomembrane system; EXPRESSED IN: 23 plant structures; EXPRESSED DURING: 14 growth stages; CONTAINS InterPro DOMAIN/s: Leucine-rich repeat-containing protein (InterPro:IPR015766), NB-ARC (InterPro:IPR002182), Leucine-rich repeat (InterPro:IPR001611), Disease resistance protein (InterPro:IPR000767); BEST Arabidopsis thaliana protein match is: LRR and NB-ARC domains-containing disease resistance protein (TAIR:AT3G14460.1); Has 25652 Blast hits to 19792 proteins in 681 species: Archae - 38; Bacteria - 1467; Metazoa - 4997; Fungi - 304; Plants - 18213; Viruses - 0; Other Eukaryotes - 633 (source: NCBI BLink). & (gnl|cdd|85132 : 249.0) no description available & (reliability: 654.0) & (original description: no original description)'	'35.1':'not assigned.annotated':'Putative disease resistance protein RGA4 OS=Solanum bulbocastanum (sp|q7xa39|rga4_solbu : 426.0)'
Sbi_jg22081.t1	ptg000018l	1138754	1141616	+	286							A0A803LC21_CHEQI	Uncharacterized protein	Chenopodium quinoa (Quinoa)	281	419	2.15e-145	XP_010694892.1	uncharacterized protein LOC104907628 isoform X1	Beta vulgaris subsp. vulgaris	274	439	2.17e-153								IPR016804;IPR005134	Uncharacterised protein family UPF0114, plant;Uncharacterised protein family UPF0114		'29.2.1.99.99':'protein.synthesis.ribosomal protein.unknown.unknown':'(at5g13720 : 295.0) Uncharacterised protein family (UPF0114); LOCATED IN: chloroplast, chloroplast inner membrane, chloroplast envelope; EXPRESSED IN: 21 plant structures; EXPRESSED DURING: 13 growth stages; CONTAINS InterPro DOMAIN/s: Uncharacterised protein family UPF0114, plant (InterPro:IPR016804), Uncharacterised protein family UPF0114 (InterPro:IPR005134); BEST Arabidopsis thaliana protein match is: Uncharacterised protein family (UPF0114) (TAIR:AT4G19390.1); Has 1807 Blast hits to 1807 proteins in 277 species: Archae - 0; Bacteria - 0; Metazoa - 736; Fungi - 347; Plants - 385; Viruses - 0; Other Eukaryotes - 339 (source: NCBI BLink). & (gnl|cdd|86300 : 120.0) no description available & (reliability: 590.0) & (original description: no original description)'	'35.2':'not assigned.not annotated':' no hits & (original description: none)'
Sbi_jg22082.t1	ptg000018l	1167376	1187328	+	857	SMC5_ARATH	Structural maintenance of chromosomes protein 5 (Protein EMBRYO DEFECTIVE 2782)	Arabidopsis thaliana (Mouse-ear cress)	1053	947	0	A0A803LC26_CHEQI	Structural maintenance of chromosomes protein 5	Chenopodium quinoa (Quinoa)	1028	1286	0	XP_010694874.1	structural maintenance of chromosomes protein 5 isoform X2	Beta vulgaris subsp. vulgaris	968	1417	0	K22803	structural maintenance of chromosomes protein 5	cytosol [GO:0005829]; nucleus [GO:0005634]; plasmodesma [GO:0009506]; Smc5-Smc6 complex [GO:0030915]; ATP binding [GO:0005524]; ATP hydrolysis activity [GO:0016887]; single-stranded DNA binding [GO:0003697]; double-strand break repair via homologous recombination [GO:0000724]; sister chromatid cohesion [GO:0007062]	double-strand break repair via homologous recombination [GO:0000724]; sister chromatid cohesion [GO:0007062]	ATP binding [GO:0005524]; ATP hydrolysis activity [GO:0016887]; single-stranded DNA binding [GO:0003697]	cytosol [GO:0005829]; nucleus [GO:0005634]; plasmodesma [GO:0009506]; Smc5-Smc6 complex [GO:0030915]	GO:0000724; GO:0003697; GO:0005524; GO:0005634; GO:0005829; GO:0007062; GO:0009506; GO:0016887; GO:0030915	IPR003395;IPR027417;IPR027131	Structural maintenance of chromosomes protein 5	GO:0000724;GO:0005524;GO:0006281;GO:0016887;GO:0030915	'31.2':'cell.division':'(at5g15920 : 810.0) Encodes SMC5 (STRUCTURAL MAINTENANCE OF CHROMOSOMES 5), a component of the SMC5/6 complex. SMC5/6 complex promotes sister chromatid alignment and homologous recombination after DNA damage.; structural maintenance of chromosomes 5 (SMC5); FUNCTIONS IN: ATP binding; INVOLVED IN: sister chromatid cohesion, chromosome segregation; LOCATED IN: chromosome, nucleus; EXPRESSED IN: 23 plant structures; EXPRESSED DURING: 13 growth stages; CONTAINS InterPro DOMAIN/s: RecF/RecN/SMC protein, N-terminal (InterPro:IPR003395); BEST Arabidopsis thaliana protein match is: P-loop containing nucleoside triphosphate hydrolases superfamily protein (TAIR:AT5G61460.1); Has 1807 Blast hits to 1807 proteins in 277 species: Archae - 0; Bacteria - 0; Metazoa - 736; Fungi - 347; Plants - 385; Viruses - 0; Other Eukaryotes - 339 (source: NCBI BLink). & (gnl|cdd|36197 : 515.0) no description available & (gnl|cdd|73036 : 162.0) no description available & (reliability: 1620.0) & (original description: no original description)'	'14.3.4.1.1':'DNA damage response.homologous recombination repair (HR).Smc5-Smc6 complex.NSE2-SMC5-SMC6 subcomplex.component SMC5':'component SMC5 of homologous recombination repair Smc5-Smc6 complex'
Sbi_jg22083.t1	ptg000018l	1187377	1196954	+	152	SMC5_ARATH	Structural maintenance of chromosomes protein 5 (Protein EMBRYO DEFECTIVE 2782)	Arabidopsis thaliana (Mouse-ear cress)	1053	270	1.56e-84	A0A7C9DAG8_OPUST	Structural maintenance of chromosomes protein 5	Opuntia streptacantha (Prickly pear cactus) (Opuntia cardona)	487	300	3.09e-98	XP_010694867.1	structural maintenance of chromosomes protein 5 isoform X1	Beta vulgaris subsp. vulgaris	1051	298	5.61e-92			cytosol [GO:0005829]; nucleus [GO:0005634]; plasmodesma [GO:0009506]; Smc5-Smc6 complex [GO:0030915]; ATP binding [GO:0005524]; ATP hydrolysis activity [GO:0016887]; single-stranded DNA binding [GO:0003697]; double-strand break repair via homologous recombination [GO:0000724]; sister chromatid cohesion [GO:0007062]	double-strand break repair via homologous recombination [GO:0000724]; sister chromatid cohesion [GO:0007062]	ATP binding [GO:0005524]; ATP hydrolysis activity [GO:0016887]; single-stranded DNA binding [GO:0003697]	cytosol [GO:0005829]; nucleus [GO:0005634]; plasmodesma [GO:0009506]; Smc5-Smc6 complex [GO:0030915]	GO:0000724; GO:0003697; GO:0005524; GO:0005634; GO:0005829; GO:0007062; GO:0009506; GO:0016887; GO:0030915	IPR027417;IPR027131	Structural maintenance of chromosomes protein 5	GO:0000724;GO:0005524;GO:0006281;GO:0016887;GO:0030915	'31.2':'cell.division':'(at5g15920 : 267.0) Encodes SMC5 (STRUCTURAL MAINTENANCE OF CHROMOSOMES 5), a component of the SMC5/6 complex. SMC5/6 complex promotes sister chromatid alignment and homologous recombination after DNA damage.; structural maintenance of chromosomes 5 (SMC5); FUNCTIONS IN: ATP binding; INVOLVED IN: sister chromatid cohesion, chromosome segregation; LOCATED IN: chromosome, nucleus; EXPRESSED IN: 23 plant structures; EXPRESSED DURING: 13 growth stages; CONTAINS InterPro DOMAIN/s: RecF/RecN/SMC protein, N-terminal (InterPro:IPR003395); BEST Arabidopsis thaliana protein match is: P-loop containing nucleoside triphosphate hydrolases superfamily protein (TAIR:AT5G61460.1); Has 1807 Blast hits to 1807 proteins in 277 species: Archae - 0; Bacteria - 0; Metazoa - 736; Fungi - 347; Plants - 385; Viruses - 0; Other Eukaryotes - 339 (source: NCBI BLink). & (gnl|cdd|36197 : 237.0) no description available & (gnl|cdd|73036 : 186.0) no description available & (reliability: 534.0) & (original description: no original description)'	'14.3.4.1.1':'DNA damage response.homologous recombination repair (HR).Smc5-Smc6 complex.NSE2-SMC5-SMC6 subcomplex.component SMC5':'component SMC5 of homologous recombination repair Smc5-Smc6 complex'
Sbi_jg22084.t1	ptg000018l	1198482	1202054	-	364	RK1_SPIOL	50S ribosomal protein L1, chloroplastic (CL1) (Chloroplastic large ribosomal subunit protein uL1c)	Spinacia oleracea (Spinach)	352	568	0	A0A803LC27_CHEQI	Ribosomal protein	Chenopodium quinoa (Quinoa)	353	590	0	XP_021736304.1	50S ribosomal protein L1, chloroplastic	Chenopodium quinoa	358	600	0	K02863	large subunit ribosomal protein L1	chloroplast [GO:0009507]; cytosolic large ribosomal subunit [GO:0022625]; RNA binding [GO:0003723]; rRNA binding [GO:0019843]; structural constituent of ribosome [GO:0003735]; maturation of LSU-rRNA [GO:0000470]; translation [GO:0006412]	maturation of LSU-rRNA [GO:0000470]; translation [GO:0006412]	RNA binding [GO:0003723]; rRNA binding [GO:0019843]; structural constituent of ribosome [GO:0003735]	chloroplast [GO:0009507]; cytosolic large ribosomal subunit [GO:0022625]	GO:0000470; GO:0003723; GO:0003735; GO:0006412; GO:0009507; GO:0019843; GO:0022625	IPR028364;IPR005878;IPR023673;IPR016095;IPR023674	Ribosomal protein L1/ribosomal biogenesis protein;Ribosomal protein L1, conserved site	GO:0003723;GO:0003735;GO:0006412;GO:0015934	'29.2.1.1.1.2.1':'protein.synthesis.ribosomal protein.prokaryotic.chloroplast.50S subunit.L1':'(q9le95|rk1_spiol : 498.0) 50S ribosomal protein L1, chloroplast precursor (CL1) - Spinacia oleracea (Spinach) & (at3g63490 : 413.0) Ribosomal protein L1p/L10e family; FUNCTIONS IN: structural constituent of ribosome, RNA binding; INVOLVED IN: translation, RNA processing; LOCATED IN: chloroplast thylakoid membrane, ribosome, chloroplast, membrane; EXPRESSED IN: 24 plant structures; EXPRESSED DURING: 14 growth stages; CONTAINS InterPro DOMAIN/s: Ribosomal protein L1 (InterPro:IPR002143), Ribosomal protein L1, 3-layer alpha/beta-sandwich (InterPro:IPR016095), Ribosomal protein L1, bacterial-type (InterPro:IPR005878); BEST Arabidopsis thaliana protein match is: Ribosomal protein L1p/L10e family (TAIR:AT2G42710.1); Has 35333 Blast hits to 34131 proteins in 2444 species: Archae - 798; Bacteria - 22429; Metazoa - 974; Fungi - 991; Plants - 531; Viruses - 0; Other Eukaryotes - 9610 (source: NCBI BLink). & (gnl|cdd|81579 : 323.0) no description available & (gnl|cdd|36782 : 224.0) no description available & (reliability: 826.0) & (original description: no original description)'	'17.6.2.2.1':'Protein biosynthesis.organelle machinery.plastidial ribosome biogenesis.large ribosomal subunit proteome.component uL1c':'component uL1c of large ribosomal subunit proteome'
Sbi_jg22085.t1	ptg000018l	1216060	1219720	+	378	RER4_ARATH	Protein RETICULATA-RELATED 4, chloroplastic	Arabidopsis thaliana (Mouse-ear cress)	386	422	3.16e-146	A0A0K9RAK9_SPIOL	Uncharacterized protein	Spinacia oleracea (Spinach)	375	536	0	XP_021736315.1	protein RETICULATA-RELATED 4, chloroplastic-like	Chenopodium quinoa	376	555	0			chloroplast [GO:0009507]; chloroplast envelope [GO:0009941]; chloroplast inner membrane [GO:0009706]; integral component of membrane [GO:0016021]; plastid [GO:0009536]			chloroplast [GO:0009507]; chloroplast envelope [GO:0009941]; chloroplast inner membrane [GO:0009706]; integral component of membrane [GO:0016021]; plastid [GO:0009536]	GO:0009507; GO:0009536; GO:0009706; GO:0009941; GO:0016021	IPR021825			'35.2':'not assigned.unknown':'(at5g12470 : 372.0) Protein of unknown function (DUF3411); FUNCTIONS IN: molecular_function unknown; INVOLVED IN: biological_process unknown; LOCATED IN: mitochondrion, chloroplast, plastid, chloroplast inner membrane, chloroplast envelope; EXPRESSED IN: 24 plant structures; EXPRESSED DURING: 14 growth stages; CONTAINS InterPro DOMAIN/s: Protein of unknown function DUF3411 (InterPro:IPR021825); BEST Arabidopsis thaliana protein match is: Protein of unknown function (DUF399 and DUF3411) (TAIR:AT2G40400.2); Has 30201 Blast hits to 17322 proteins in 780 species: Archae - 12; Bacteria - 1396; Metazoa - 17338; Fungi - 3422; Plants - 5037; Viruses - 0; Other Eukaryotes - 2996 (source: NCBI BLink). & (reliability: 744.0) & (original description: no original description)'	'35.1':'not assigned.annotated':'Protein RETICULATA-RELATED 4, chloroplastic OS=Arabidopsis thaliana (sp|q94cj5|rer4_arath : 372.0)'
Sbi_jg22086.t1	ptg000018l	1221638	1226699	+	521	FBW4_ARATH	F-box/WD-40 repeat-containing protein At3g52030	Arabidopsis thaliana (Mouse-ear cress)	454	352	6.73e-116	A0A0K9R8I7_SPIOL	F-box domain-containing protein	Spinacia oleracea (Spinach)	421	531	0	XP_021736327.1	F-box/WD-40 repeat-containing protein At3g52030-like	Chenopodium quinoa	422	534	0			Set1C/COMPASS complex [GO:0048188]; histone binding [GO:0042393]; histone H3-K4 methylation [GO:0051568]	histone H3-K4 methylation [GO:0051568]	histone binding [GO:0042393]	Set1C/COMPASS complex [GO:0048188]	GO:0042393; GO:0048188; GO:0051568	IPR001810;IPR001680;IPR036047;IPR015943;IPR036322	WD40 repeat	GO:0005515	'29.5.11.4.3.2':'protein.degradation.ubiquitin.E3.SCF.FBOX':'(at3g52030 : 371.0) F-box family protein with WD40/YVTN repeat doamin; FUNCTIONS IN: molecular_function unknown; LOCATED IN: CUL4 RING ubiquitin ligase complex; EXPRESSED IN: 23 plant structures; EXPRESSED DURING: 15 growth stages; CONTAINS InterPro DOMAIN/s: F-box domain, cyclin-like (InterPro:IPR001810), WD40 repeat (InterPro:IPR001680), WD40 repeat-like-containing domain (InterPro:IPR011046), F-box domain, Skp2-like (InterPro:IPR022364), WD40-repeat-containing domain (InterPro:IPR017986), WD40/YVTN repeat-like-containing domain (InterPro:IPR015943), WD40 repeat, subgroup (InterPro:IPR019781). & (gnl|cdd|29257 : 96.2) no description available & (gnl|cdd|35495 : 80.5) no description available & (reliability: 742.0) & (original description: no original description)'	'35.1':'not assigned.annotated':'F-box/WD-40 repeat-containing protein At3g52030 OS=Arabidopsis thaliana (sp|q9sv01|fbw4_arath : 352.0)'
Sbi_jg22087.t1	ptg000018l	1227864	1228436	+	191	NAA10_ARATH	N-terminal acetyltransferase A complex catalytic subunit NAA10, AtNAA10, EC 2.3.1.255	Arabidopsis thaliana (Mouse-ear cress)	192	298	1.78e-103	A0A7C9CNK4_OPUST	N-acetyltransferase domain-containing protein	Opuntia streptacantha (Prickly pear cactus) (Opuntia cardona)	184	316	5.83e-108	CDP16348.1	unnamed protein product	Coffea canephora	195	315	7.04e-107	K20791	N-alpha-acetyltransferase 10/11 [EC:2.3.1.255]	cytosol [GO:0005829]; NatA complex [GO:0031415]; plastid [GO:0009536]; mRNA binding [GO:0003729]; N-acetyltransferase activity [GO:0008080]; peptide-glutamate-N-acetyltransferase activity [GO:1990190]; peptide-serine-N-acetyltransferase activity [GO:1990189]; embryo development ending in seed dormancy [GO:0009793]; N-terminal protein amino acid acetylation [GO:0006474]; response to water deprivation [GO:0009414]	embryo development ending in seed dormancy [GO:0009793]; N-terminal protein amino acid acetylation [GO:0006474]; response to water deprivation [GO:0009414]	mRNA binding [GO:0003729]; N-acetyltransferase activity [GO:0008080]; peptide-glutamate-N-acetyltransferase activity [GO:1990190]; peptide-serine-N-acetyltransferase activity [GO:1990189]	cytosol [GO:0005829]; NatA complex [GO:0031415]; plastid [GO:0009536]	GO:0003729; GO:0005829; GO:0006474; GO:0008080; GO:0009414; GO:0009536; GO:0009793; GO:0031415; GO:1990189; GO:1990190	IPR016181;IPR045047;IPR000182	GNAT domain	GO:0004596;GO:0006474;GO:0031415;GO:0008080	'13.2.2.1':'amino acid metabolism.degradation.glutamate family.glutamine':'(at5g13780 : 271.0) Acyl-CoA N-acyltransferases (NAT) superfamily protein; FUNCTIONS IN: N-acetyltransferase activity; INVOLVED IN: metabolic process; LOCATED IN: endomembrane system; EXPRESSED IN: 22 plant structures; EXPRESSED DURING: 13 growth stages; CONTAINS InterPro DOMAIN/s: GCN5-related N-acetyltransferase, C-terminal (InterPro:IPR022610), GCN5-related N-acetyltransferase (InterPro:IPR000182), Acyl-CoA N-acyltransferase (InterPro:IPR016181); BEST Arabidopsis thaliana protein match is: Acyl-CoA N-acyltransferases (NAT) superfamily protein (TAIR:AT1G03150.1); Has 1807 Blast hits to 1807 proteins in 277 species: Archae - 0; Bacteria - 0; Metazoa - 736; Fungi - 347; Plants - 385; Viruses - 0; Other Eukaryotes - 339 (source: NCBI BLink). & (gnl|cdd|38445 : 243.0) no description available & (gnl|cdd|30804 : 94.7) no description available & (reliability: 542.0) & (original description: no original description)'	'18.2.1.1':'Protein modification.acetylation.NatA/NatE N-terminal acetylase complexes.NatA catalytic component NAA10':'catalytic component NAA10 of NatA N-terminal acetylase complex'
Sbi_jg22088.t1	ptg000018l	1235429	1239451	-	571	CTLHB_DICDI	CTL-like protein DDB_G0274487	Dictyostelium discoideum (Slime mold)	555	95.1	2.24e-19	A0A0K9R9X0_SPIOL	Choline transporter-like protein	Spinacia oleracea (Spinach)	556	842	0	XP_021739316.1	protein PNS1-like	Chenopodium quinoa	560	889	0			integral component of membrane [GO:0016021]; membrane [GO:0016020]; transmembrane transporter activity [GO:0022857]; transmembrane transport [GO:0055085]	transmembrane transport [GO:0055085]	transmembrane transporter activity [GO:0022857]	integral component of membrane [GO:0016021]; membrane [GO:0016020]	GO:0016020; GO:0016021; GO:0022857; GO:0055085	IPR007603		GO:0022857;GO:0055085	'35.2':'not assigned.unknown':'(at5g13760 : 632.0) Plasma-membrane choline transporter family protein; CONTAINS InterPro DOMAIN/s: Protein of unknown function DUF580 (InterPro:IPR007603); BEST Arabidopsis thaliana protein match is: Plasma-membrane choline transporter family protein (TAIR:AT3G04440.1); Has 30201 Blast hits to 17322 proteins in 780 species: Archae - 12; Bacteria - 1396; Metazoa - 17338; Fungi - 3422; Plants - 5037; Viruses - 0; Other Eukaryotes - 2996 (source: NCBI BLink). & (gnl|cdd|68100 : 260.0) no description available & (gnl|cdd|36576 : 244.0) no description available & (reliability: 1264.0) & (original description: no original description)'	'35.2':'not assigned.not annotated':' no hits & (original description: none)'
Sbi_jg22089.t1	ptg000018l	1258045	1260576	-	87							A0A0K9R8C2_SPIOL	Uncharacterized protein	Spinacia oleracea (Spinach)	87	137	2.38e-40	XP_021736357.1	uncharacterized protein LOC110702909	Chenopodium quinoa	88	141	1.38e-41								IPR019034	Uncharacterised protein family UPF0390		'35.2':'not assigned.unknown':'(at3g52040 : 82.8) unknown protein; Has 37 Blast hits to 37 proteins in 15 species: Archae - 0; Bacteria - 0; Metazoa - 0; Fungi - 0; Plants - 37; Viruses - 0; Other Eukaryotes - 0 (source: NCBI BLink). & (reliability: 165.6) & (original description: no original description)'	'35.2':'not assigned.not annotated':' no hits & (original description: none)'
Sbi_jg22090.t1	ptg000018l	1286500	1288260	+	75																													'35.2':'not assigned.unknown':' no hits & (original description: no original description)'	'35.2':'not assigned.not annotated':' no hits & (original description: none)'
Sbi_jg22091.t1	ptg000018l	1289353	1296731	+	687	GFAT1_ARATH	Glutamine--fructose-6-phosphate aminotransferase [isomerizing] 1, AtGFAT, AtGFAT1, Glutamine:fructose-6-phosphate amidotransferase 1, EC 2.6.1.16 (D-fructose-6-phosphate amidotransferase GFAT1) (Hexosephosphate aminotransferase GFAT1)	Arabidopsis thaliana (Mouse-ear cress)	677	1127	0	A0A0K9QY88_SPIOL	Glutamine--fructose-6-phosphate transaminase (isomerizing), EC 2.6.1.16	Spinacia oleracea (Spinach)	684	1290	0	KNA12227.1	hypothetical protein SOVF_127880	Spinacia oleracea	684	1290	0	K00820	glutamine---fructose-6-phosphate transaminase (isomerizing) [EC:2.6.1.16]	carbohydrate derivative binding [GO:0097367]; glutamine-fructose-6-phosphate transaminase (isomerizing) activity [GO:0004360]; carbohydrate metabolic process [GO:0005975]; fructose 6-phosphate metabolic process [GO:0006002]; glutamine metabolic process [GO:0006541]; pollen wall assembly [GO:0010208]; protein N-linked glycosylation [GO:0006487]; response to dithiothreitol [GO:0072720]; response to tunicamycin [GO:1904576]; UDP-N-acetylglucosamine biosynthetic process [GO:0006048]; UDP-N-acetylglucosamine metabolic process [GO:0006047]	carbohydrate metabolic process [GO:0005975]; fructose 6-phosphate metabolic process [GO:0006002]; glutamine metabolic process [GO:0006541]; pollen wall assembly [GO:0010208]; protein N-linked glycosylation [GO:0006487]; response to dithiothreitol [GO:0072720]; response to tunicamycin [GO:1904576]; UDP-N-acetylglucosamine biosynthetic process [GO:0006048]; UDP-N-acetylglucosamine metabolic process [GO:0006047]	carbohydrate derivative binding [GO:0097367]; glutamine-fructose-6-phosphate transaminase (isomerizing) activity [GO:0004360]		GO:0004360; GO:0005975; GO:0006002; GO:0006047; GO:0006048; GO:0006487; GO:0006541; GO:0010208; GO:0072720; GO:0097367; GO:1904576	IPR017932;IPR001347;IPR035466;IPR035490;IPR029055;IPR046348;IPR005855	Glutamine amidotransferase type 2 domain;SIS domain;GlmS/AgaS, SIS domain 1;GlmS/FrlB, SIS domain 2;SIS domain superfamily	GO:0097367;GO:1901135;GO:0004360;GO:1901137	'35.1':'not assigned.no ontology':'(at3g24090 : 1113.0) glutamine-fructose-6-phosphate transaminase (isomerizing)s;sugar binding;transaminases; FUNCTIONS IN: sugar binding, transaminase activity, glutamine-fructose-6-phosphate transaminase (isomerizing) activity; INVOLVED IN: carbohydrate biosynthetic process, carbohydrate metabolic process, metabolic process; LOCATED IN: cytoplasm; EXPRESSED IN: 20 plant structures; EXPRESSED DURING: 12 growth stages; CONTAINS InterPro DOMAIN/s: Glutamine amidotransferase, class-II (InterPro:IPR000583), Sugar isomerase (SIS) (InterPro:IPR001347), Glucosamine-fructose-6-phosphate aminotransferase, isomerising (InterPro:IPR005855), Glutamine amidotransferase, type II (InterPro:IPR017932); Has 19000 Blast hits to 18984 proteins in 2800 species: Archae - 500; Bacteria - 10467; Metazoa - 411; Fungi - 223; Plants - 106; Viruses - 14; Other Eukaryotes - 7279 (source: NCBI BLink). & (gnl|cdd|36482 : 906.0) no description available & (gnl|cdd|30798 : 625.0) no description available & (reliability: 2226.0) & (original description: no original description)'	'3.13.9.1.1':'Carbohydrate metabolism.nucleotide sugar biosynthesis.UDP-N-acetylglucosamine biosynthesis.de novo biosynthesis.glutamine:fructose-6-phosphate amidotransferase':'glutamine:fructose-6-phosphate amidotransferase'
Sbi_jg22092.t1	ptg000018l	1297773	1320081	-	527	SCP40_ARATH	Serine carboxypeptidase-like 40, EC 3.4.16.-	Arabidopsis thaliana (Mouse-ear cress)	502	616	0	A0A0K9R0C0_SPIOL	Carboxypeptidase, EC 3.4.16.-	Spinacia oleracea (Spinach)	466	762	0	XP_021739322.1	serine carboxypeptidase-like 40	Chenopodium quinoa	522	803	0	K16297	serine carboxypeptidase-like clade II [EC:3.4.16.-]	extracellular region [GO:0005576]; serine-type carboxypeptidase activity [GO:0004185]; proteolysis [GO:0006508]	proteolysis [GO:0006508]	serine-type carboxypeptidase activity [GO:0004185]	extracellular region [GO:0005576]	GO:0004185; GO:0005576; GO:0006508	IPR001563;IPR018202;IPR029058;IPR033124	Peptidase S10, serine carboxypeptidase;Serine carboxypeptidase, serine active site;Alpha/Beta hydrolase fold;Serine carboxypeptidases, histidine active site	GO:0004185;GO:0006508	'29.5.5':'protein.degradation.serine protease':'(at3g63470 : 595.0) serine carboxypeptidase-like 40 (scpl40); FUNCTIONS IN: serine-type carboxypeptidase activity; INVOLVED IN: proteolysis; LOCATED IN: endomembrane system; EXPRESSED IN: 8 plant structures; EXPRESSED DURING: 4 anthesis, C globular stage, petal differentiation and expansion stage; CONTAINS InterPro DOMAIN/s: Peptidase S10, serine carboxypeptidase (InterPro:IPR001563), Peptidase S10, serine carboxypeptidase, active site (InterPro:IPR018202); BEST Arabidopsis thaliana protein match is: serine carboxypeptidase-like 39 (TAIR:AT3G52020.1); Has 3527 Blast hits to 3467 proteins in 341 species: Archae - 0; Bacteria - 144; Metazoa - 641; Fungi - 871; Plants - 1469; Viruses - 0; Other Eukaryotes - 402 (source: NCBI BLink). & (p52711|cbp23_horvu : 524.0) Serine carboxypeptidase II-3 precursor (EC 3.4.16.6) (CP-MII.3) [Contains: Serine carboxypeptidase II-3 chain A; Serine carboxypeptidase II-3 chain B] - Hordeum vulgare (Barley) & (gnl|cdd|36496 : 501.0) no description available & (gnl|cdd|84781 : 473.0) no description available & (reliability: 1190.0) & (original description: no original description)'	'19.4.2.2':'Protein homeostasis.proteolysis.serine-type peptidase activities.S10-class serine carboxypeptidase (SCPL)':'serine carboxypeptidase'
Sbi_jg22093.t1	ptg000018l	1330852	1331679	+	276	BPS1_ARATH	Protein BPS1, chloroplastic (Protein BYPASS 1)	Arabidopsis thaliana (Mouse-ear cress)	349	80.1	5.5e-16	A0A0K9QY97_SPIOL	Uncharacterized protein	Spinacia oleracea (Spinach)	293	355	1.44e-120	KMT18772.1	hypothetical protein BVRB_2g028890	Beta vulgaris subsp. vulgaris	290	372	7.89e-127			chloroplast [GO:0009507]; embryo development ending in seed dormancy [GO:0009793]; root development [GO:0048364]; shoot system development [GO:0048367]	embryo development ending in seed dormancy [GO:0009793]; root development [GO:0048364]; shoot system development [GO:0048367]		chloroplast [GO:0009507]	GO:0009507; GO:0009793; GO:0048364; GO:0048367				'35.2':'not assigned.unknown':' no hits & (original description: no original description)'	'35.2':'not assigned.not annotated':' no hits & (original description: none)'
Sbi_jg22094.t1	ptg000018l	1332863	1337932	-	252	AGL15_BRANA	Agamous-like MADS-box protein AGL15	Brassica napus (Rape)	264	236	5.5e-77	A0A0K9QY75_SPIOL	Uncharacterized protein	Spinacia oleracea (Spinach)	252	365	4.09e-125	XP_021736404.1	agamous-like MADS-box protein AGL15 isoform X1	Chenopodium quinoa	251	390	9.95e-135	K09264	MADS-box transcription factor, plant	nucleus [GO:0005634]; DNA-binding transcription factor activity [GO:0003700]; protein dimerization activity [GO:0046983]; RNA polymerase II transcription regulatory region sequence-specific DNA binding [GO:0000977]; positive regulation of transcription by RNA polymerase II [GO:0045944]	positive regulation of transcription by RNA polymerase II [GO:0045944]	DNA-binding transcription factor activity [GO:0003700]; protein dimerization activity [GO:0046983]; RNA polymerase II transcription regulatory region sequence-specific DNA binding [GO:0000977]	nucleus [GO:0005634]	GO:0000977; GO:0003700; GO:0005634; GO:0045944; GO:0046983	IPR033896;IPR002487;IPR036879;IPR002100		GO:0000977;GO:0045944;GO:0003700;GO:0005634;GO:0006355;GO:0003677;GO:0046983	'33.99':'development.unspecified':'(q39295|agl15_brana : 209.0) Agamous-like MADS-box protein AGL15 - Brassica napus (Rape) & (at5g13790 : 194.0) AGL15 (AGAMOUS-Like 15) is a member of the MADS domain family of regulatory factors. Although AGL15 is preferentially expressed during embryogenesis, AGL15 is also expressed in leaf primordia, shoot apical meristems and young floral buds, suggesting that AGL15 may play a role during post-germinative development. Transgenic plants that ectopically express AGL15 show delays in the transition to flowering, perianth abscission and senescence and fruit and seed maturation. Role in embryogenesis and gibberellic acid catabolism. Targets B3 domain transcription factors that are key regulators of embryogenesis.; AGAMOUS-like 15 (AGL15); CONTAINS InterPro DOMAIN/s: Transcription factor, MADS-box (InterPro:IPR002100), Transcription factor, K-box (InterPro:IPR002487); BEST Arabidopsis thaliana protein match is: AGAMOUS-like 18 (TAIR:AT3G57390.1); Has 1807 Blast hits to 1807 proteins in 277 species: Archae - 0; Bacteria - 0; Metazoa - 736; Fungi - 347; Plants - 385; Viruses - 0; Other Eukaryotes - 339 (source: NCBI BLink). & (gnl|cdd|29020 : 127.0) no description available & (gnl|cdd|35238 : 92.7) no description available & (reliability: 388.0) & (original description: no original description)'	'15.5.14':'RNA biosynthesis.transcriptional regulation.transcription factor (MADS/AGL)':'transcription factor (MADS/AGL)'
Sbi_jg22094.t2	ptg000018l	1332863	1337932	-	251	AGL15_BRANA	Agamous-like MADS-box protein AGL15	Brassica napus (Rape)	264	232	3.01e-75	A0A0K9QY75_SPIOL	Uncharacterized protein	Spinacia oleracea (Spinach)	252	367	4.4e-126	XP_010694750.1	PREDICTED: agamous-like MADS-box protein AGL15 isoform X1	Beta vulgaris subsp. vulgaris	251	393	6.75e-136	K09264	MADS-box transcription factor, plant	nucleus [GO:0005634]; DNA-binding transcription factor activity [GO:0003700]; protein dimerization activity [GO:0046983]; RNA polymerase II transcription regulatory region sequence-specific DNA binding [GO:0000977]; positive regulation of transcription by RNA polymerase II [GO:0045944]	positive regulation of transcription by RNA polymerase II [GO:0045944]	DNA-binding transcription factor activity [GO:0003700]; protein dimerization activity [GO:0046983]; RNA polymerase II transcription regulatory region sequence-specific DNA binding [GO:0000977]	nucleus [GO:0005634]	GO:0000977; GO:0003700; GO:0005634; GO:0045944; GO:0046983	IPR002487;IPR033896;IPR002100;IPR036879		GO:0003700;GO:0005634;GO:0006355;GO:0000977;GO:0045944;GO:0003677;GO:0046983	'33.99':'development.unspecified':'(q39295|agl15_brana : 205.0) Agamous-like MADS-box protein AGL15 - Brassica napus (Rape) & (at5g13790 : 195.0) AGL15 (AGAMOUS-Like 15) is a member of the MADS domain family of regulatory factors. Although AGL15 is preferentially expressed during embryogenesis, AGL15 is also expressed in leaf primordia, shoot apical meristems and young floral buds, suggesting that AGL15 may play a role during post-germinative development. Transgenic plants that ectopically express AGL15 show delays in the transition to flowering, perianth abscission and senescence and fruit and seed maturation. Role in embryogenesis and gibberellic acid catabolism. Targets B3 domain transcription factors that are key regulators of embryogenesis.; AGAMOUS-like 15 (AGL15); CONTAINS InterPro DOMAIN/s: Transcription factor, MADS-box (InterPro:IPR002100), Transcription factor, K-box (InterPro:IPR002487); BEST Arabidopsis thaliana protein match is: AGAMOUS-like 18 (TAIR:AT3G57390.1); Has 1807 Blast hits to 1807 proteins in 277 species: Archae - 0; Bacteria - 0; Metazoa - 736; Fungi - 347; Plants - 385; Viruses - 0; Other Eukaryotes - 339 (source: NCBI BLink). & (gnl|cdd|29020 : 127.0) no description available & (gnl|cdd|35238 : 93.5) no description available & (reliability: 390.0) & (original description: no original description)'	'15.5.14':'RNA biosynthesis.transcriptional regulation.transcription factor (MADS/AGL)':'transcription factor (MADS/AGL)'
Sbi_jg22095.t1	ptg000018l	1349531	1352945	-	79							A0A803LC36_CHEQI	Methyltransf_11 domain-containing protein	Chenopodium quinoa (Quinoa)	256	123	6.45e-33	XP_021739325.1	methyltransferase-like protein 13	Chenopodium quinoa	256	123	1.44e-32											'35.2':'not assigned.unknown':' no hits & (original description: no original description)'	'35.2':'not assigned.not annotated':' no hits & (original description: none)'
Sbi_jg22096.t1	ptg000018l	1360947	1372061	+	1158	SC31B_ARATH	Protein transport protein SEC31 homolog B (SEC31-like protein B)	Arabidopsis thaliana (Mouse-ear cress)	1104	1353	0	A0A0K9RBS5_SPIOL	Sec16_C domain-containing protein	Spinacia oleracea (Spinach)	1147	1841	0	XP_021739326.1	LOW QUALITY PROTEIN: protein transport protein SEC31 homolog B-like	Chenopodium quinoa	1126	1872	0	K14005	protein transport protein SEC31	COPII vesicle coat [GO:0030127]; cytosol [GO:0005829]; endoplasmic reticulum exit site [GO:0070971]; Golgi apparatus [GO:0005794]; plasmodesma [GO:0009506]; structural molecule activity [GO:0005198]; COPII-coated vesicle cargo loading [GO:0090110]; endoplasmic reticulum organization [GO:0007029]; intracellular protein transport [GO:0006886]	COPII-coated vesicle cargo loading [GO:0090110]; endoplasmic reticulum organization [GO:0007029]; intracellular protein transport [GO:0006886]	structural molecule activity [GO:0005198]	COPII vesicle coat [GO:0030127]; cytosol [GO:0005829]; endoplasmic reticulum exit site [GO:0070971]; Golgi apparatus [GO:0005794]; plasmodesma [GO:0009506]	GO:0005198; GO:0005794; GO:0005829; GO:0006886; GO:0007029; GO:0009506; GO:0030127; GO:0070971; GO:0090110	IPR015943;IPR036322;IPR001680;IPR040251;IPR024298	WD40 repeat;Ancestral coatomer element 1, Sec16/Sec31	GO:0005515;GO:0006888	'35.1':'not assigned.no ontology':'(at3g63460 : 1244.0) transducin family protein / WD-40 repeat family protein; FUNCTIONS IN: molecular_function unknown; LOCATED IN: CUL4 RING ubiquitin ligase complex; EXPRESSED IN: 23 plant structures; EXPRESSED DURING: 14 growth stages; CONTAINS InterPro DOMAIN/s: WD40 repeat 2 (InterPro:IPR019782), WD40 repeat, conserved site (InterPro:IPR019775), WD40 repeat (InterPro:IPR001680), WD40 repeat-like-containing domain (InterPro:IPR011046), WD40-repeat-containing domain (InterPro:IPR017986), WD40/YVTN repeat-like-containing domain (InterPro:IPR015943), WD40 repeat, subgroup (InterPro:IPR019781); BEST Arabidopsis thaliana protein match is: Transducin/WD40 repeat-like superfamily protein (TAIR:AT1G18830.1). & (gnl|cdd|35528 : 806.0) no description available & (gnl|cdd|29257 : 116.0) no description available & (reliability: 2488.0) & (original description: no original description)'	'22.1.1.1.2':'Vesicle trafficking.anterograde trafficking.Coat protein II (COPII) coatomer machinery.coat protein complex.scaffolding component Sec31':'scaffolding component Sec31 of coat protein complex'
Sbi_jg22097.t1	ptg000018l	1376338	1378950	+	871	PP113_ARATH	Pentatricopeptide repeat-containing protein At1g71210, mitochondrial	Arabidopsis thaliana (Mouse-ear cress)	879	678	0	A0A803LC40_CHEQI	Uncharacterized protein	Chenopodium quinoa (Quinoa)	874	1365	0	XP_021739329.1	pentatricopeptide repeat-containing protein At1g71210-like	Chenopodium quinoa	874	1365	0			mitochondrion [GO:0005739]; mRNA binding [GO:0003729]		mRNA binding [GO:0003729]	mitochondrion [GO:0005739]	GO:0003729; GO:0005739	IPR002885;IPR011990	Pentatricopeptide repeat	GO:0005515	'35.1.5':'not assigned.no ontology.pentatricopeptide (PPR) repeat-containing protein':'(at1g71210 : 674.0) Pentatricopeptide repeat (PPR) superfamily protein; CONTAINS InterPro DOMAIN/s: Pentatricopeptide repeat (InterPro:IPR002885); BEST Arabidopsis thaliana protein match is: Tetratricopeptide repeat (TPR)-like superfamily protein (TAIR:AT3G06920.1); Has 23089 Blast hits to 6463 proteins in 161 species: Archae - 1; Bacteria - 0; Metazoa - 25; Fungi - 48; Plants - 22668; Viruses - 0; Other Eukaryotes - 347 (source: NCBI BLink). & (q76c99|rf1_orysa : 165.0) Rf1 protein, mitochondrial precursor (PPR protein) (Fertility restorer) (Restorer for CMS) - Oryza sativa (Rice) & (reliability: 1348.0) & (original description: no original description)'	'35.1':'not assigned.annotated':'Pentatricopeptide repeat-containing protein At1g71210, mitochondrial OS=Arabidopsis thaliana (sp|q8gza6|pp113_arath : 674.0)'
Sbi_jg22098.t1	ptg000018l	1389802	1391244	+	481	CCR35_ARATH	Serine/threonine-protein kinase-like protein At3g51990, EC 2.7.11.1 (CRINKLY 4-related kinase)	Arabidopsis thaliana (Mouse-ear cress)	362	375	1.18e-126	A0A803LC41_CHEQI	Protein kinase domain-containing protein	Chenopodium quinoa (Quinoa)	477	729	0	XP_010694683.1	PREDICTED: serine/threonine-protein kinase-like protein At3g51990	Beta vulgaris subsp. vulgaris	476	766	0			extracellular region [GO:0005576]; plasma membrane [GO:0005886]; ATP binding [GO:0005524]; protein serine kinase activity [GO:0106310]; protein serine/threonine kinase activity [GO:0004674]; protein phosphorylation [GO:0006468]	protein phosphorylation [GO:0006468]	ATP binding [GO:0005524]; protein serine kinase activity [GO:0106310]; protein serine/threonine kinase activity [GO:0004674]	extracellular region [GO:0005576]; plasma membrane [GO:0005886]	GO:0004674; GO:0005524; GO:0005576; GO:0005886; GO:0006468; GO:0106310	IPR000719;IPR011009;IPR017441;IPR008271;IPR001245	Protein kinase domain;Protein kinase, ATP binding site	GO:0004672;GO:0005524;GO:0006468	'30.2.26':'signalling.receptor kinases.crinkly like':'(at3g51990 : 360.0) Protein kinase superfamily protein; FUNCTIONS IN: protein serine/threonine kinase activity, protein kinase activity, kinase activity, ATP binding; INVOLVED IN: protein amino acid phosphorylation; EXPRESSED IN: 24 plant structures; EXPRESSED DURING: 14 growth stages; CONTAINS InterPro DOMAIN/s: Protein kinase, ATP binding site (InterPro:IPR017441), Protein kinase, catalytic domain (InterPro:IPR000719), Serine/threonine-protein kinase-like domain (InterPro:IPR017442), Protein kinase-like domain (InterPro:IPR011009), Serine/threonine-protein kinase, active site (InterPro:IPR008271); BEST Arabidopsis thaliana protein match is: Protein kinase superfamily protein (TAIR:AT1G28390.2); Has 110531 Blast hits to 109509 proteins in 4468 species: Archae - 125; Bacteria - 12250; Metazoa - 41494; Fungi - 9129; Plants - 31227; Viruses - 433; Other Eukaryotes - 15873 (source: NCBI BLink). & (gnl|cdd|36401 : 297.0) no description available & (o24585|cri4_maize : 242.0) Putative receptor protein kinase CRINKLY4 precursor (EC 2.7.11.1) - Zea mays (Maize) & (gnl|cdd|87344 : 153.0) no description available & (reliability: 720.0) & (original description: no original description)'	'50.2.7':'Enzyme classification.EC_2 transferases.EC_2.7 transferase transferring phosphorus-containing group':'Serine/threonine-protein kinase-like protein At3g51990 OS=Arabidopsis thaliana (sp|q9sv05|ccr35_arath : 360.0) & Enzyme classification.EC_2 transferases.EC_2.7 transferase transferring phosphorus-containing group(50.2.7 : 100.5)'
Sbi_jg22099.t1	ptg000018l	1398776	1401197	-	521	PPH_ARATH	Pheophytinase, chloroplastic, EC 3.1.1.- (Pheophytin pheophorbide hydrolase) (Protein CO-REGULATED WITH NYE1)	Arabidopsis thaliana (Mouse-ear cress)	484	596	0	A0A0K9S4S7_SPIOL	AB hydrolase-1 domain-containing protein	Spinacia oleracea (Spinach)	507	819	0	XP_010694677.1	PREDICTED: pheophytinase, chloroplastic	Beta vulgaris subsp. vulgaris	519	844	0			chloroplast [GO:0009507]; chloroplast stroma [GO:0009570]; chloroplast thylakoid membrane [GO:0009535]; pheophytinase activity [GO:0080124]; chlorophyll catabolic process [GO:0015996]	chlorophyll catabolic process [GO:0015996]	pheophytinase activity [GO:0080124]	chloroplast [GO:0009507]; chloroplast stroma [GO:0009570]; chloroplast thylakoid membrane [GO:0009535]	GO:0009507; GO:0009535; GO:0009570; GO:0015996; GO:0080124	IPR029058;IPR044211;IPR000073	Alpha/Beta hydrolase fold;Pheophytinase, chloroplastic	GO:0015996;GO:0080124	'35.1':'not assigned.no ontology':'(at5g13800 : 575.0) Encodes a pheophytinase that is involved in chlorophyll breakdown.; pheophytinase (PPH); FUNCTIONS IN: hydrolase activity, pheophytinase activity; INVOLVED IN: chlorophyll catabolic process; LOCATED IN: chloroplast; EXPRESSED IN: 23 plant structures; EXPRESSED DURING: 13 growth stages; CONTAINS InterPro DOMAIN/s: Alpha/beta hydrolase fold-1 (InterPro:IPR000073); BEST Arabidopsis thaliana protein match is: alpha/beta-Hydrolases superfamily protein (TAIR:AT4G36530.2); Has 3014 Blast hits to 3012 proteins in 698 species: Archae - 17; Bacteria - 1970; Metazoa - 110; Fungi - 4; Plants - 264; Viruses - 0; Other Eukaryotes - 649 (source: NCBI BLink). & (gnl|cdd|36667 : 167.0) no description available & (gnl|cdd|30941 : 100.0) no description available & (reliability: 1150.0) & (original description: no original description)'	'7.13.2.5.2':'Coenzyme metabolism.chlorophyll metabolism.chlorophyll catabolism.PAO-phyllobilin pathway.pheophytin pheophorbide hydrolase (PPH)':'pheophytin pheophorbide hydrolase (PPH)'
Sbi_jg22100.t1	ptg000018l	1405762	1407346	+	375	LIP4_ARATH	GDSL esterase/lipase LIP-4, EC 3.1.1.- (Extracellular lipase LIP-4)	Arabidopsis thaliana (Mouse-ear cress)	373	348	1.13e-117	A0A803LC45_CHEQI	Uncharacterized protein	Chenopodium quinoa (Quinoa)	360	627	0	XP_021866860.1	GDSL esterase/lipase At1g09390-like	Spinacia oleracea	370	664	0			extracellular region [GO:0005576]; hydrolase activity, acting on ester bonds [GO:0016788]; lipid catabolic process [GO:0016042]	lipid catabolic process [GO:0016042]	hydrolase activity, acting on ester bonds [GO:0016788]	extracellular region [GO:0005576]	GO:0005576; GO:0016042; GO:0016788	IPR035669;IPR001087;IPR036514	GDSL lipase/esterase;SGNH hydrolase superfamily	GO:0016788	'26.28':'misc.GDSL-motif lipase':'(at1g56670 : 329.0) GDSL-like Lipase/Acylhydrolase superfamily protein; FUNCTIONS IN: hydrolase activity, acting on ester bonds, carboxylesterase activity; INVOLVED IN: lipid metabolic process; LOCATED IN: endomembrane system; EXPRESSED IN: 10 plant structures; EXPRESSED DURING: 6 growth stages; CONTAINS InterPro DOMAIN/s: Lipase, GDSL (InterPro:IPR001087); BEST Arabidopsis thaliana protein match is: GDSL-like Lipase/Acylhydrolase superfamily protein (TAIR:AT1G09390.1); Has 3420 Blast hits to 3380 proteins in 199 species: Archae - 0; Bacteria - 256; Metazoa - 0; Fungi - 41; Plants - 3110; Viruses - 0; Other Eukaryotes - 13 (source: NCBI BLink). & (gnl|cdd|58514 : 299.0) no description available & (q7y1x1|est_hevbr : 228.0) Esterase precursor (EC 3.1.1.-) (Early nodule-specific protein homolog) (Latex allergen Hev b 13) - Hevea brasiliensis (Para rubber tree) & (reliability: 658.0) & (original description: no original description)'	'35.1':'not assigned.annotated':'GDSL esterase/lipase LIP-4 OS=Arabidopsis thaliana (sp|q9fxb6|lip4_arath : 329.0)'
Sbi_jg22101.t1	ptg000018l	1409175	1411159	+	112	EST_HEVBR	Esterase, EC 3.1.1.- (Early nodule-specific protein homolog) (Latex allergen Hev b 13) (allergen Hev b 13)	Hevea brasiliensis (Para rubber tree) (Siphonia brasiliensis)	391	64.7	2.88e-12	A0A8D7A1L4_MUSAM	(wild Malaysian banana) hypothetical protein	Musa acuminata subsp. malaccensis (Wild banana) (Musa malaccensis)	386	89.7	1.28e-18	XP_021866860.1	GDSL esterase/lipase At1g09390-like	Spinacia oleracea	370	101	8.7e-23			hydrolase activity, acting on ester bonds [GO:0016788]; IgE binding [GO:0019863]; defense response [GO:0006952]	defense response [GO:0006952]	hydrolase activity, acting on ester bonds [GO:0016788]; IgE binding [GO:0019863]		GO:0006952; GO:0016788; GO:0019863	IPR036514	SGNH hydrolase superfamily		'35.2':'not assigned.unknown':' no hits & (original description: no original description)'	'35.2':'not assigned.not annotated':' no hits & (original description: none)'
Sbi_jg22102.t1	ptg000018l	1418287	1423001	-	259	P2B11_ARATH	F-box protein PP2-B11 (Protein PHLOEM PROTEIN 2-LIKE B11, AtPP2-B11) (SKP1-interacting partner 12)	Arabidopsis thaliana (Mouse-ear cress)	257	152	4.51e-44	A0A803LC46_CHEQI	F-box domain-containing protein	Chenopodium quinoa (Quinoa)	279	221	3.47e-68	XP_021736503.1	putative F-box protein PP2-B12	Chenopodium quinoa	275	249	1.05e-78			nucleus [GO:0005634]; carbohydrate binding [GO:0030246]; protein ubiquitination [GO:0016567]	protein ubiquitination [GO:0016567]	carbohydrate binding [GO:0030246]	nucleus [GO:0005634]	GO:0005634; GO:0016567; GO:0030246	IPR025886			'29.5.11.4.3.2':'protein.degradation.ubiquitin.E3.SCF.FBOX':'(at1g80110 : 136.0) phloem protein 2-B11 (PP2-B11); FUNCTIONS IN: carbohydrate binding; LOCATED IN: nucleus; EXPRESSED IN: 10 plant structures; EXPRESSED DURING: 4 anthesis, F mature embryo stage, petal differentiation and expansion stage, E expanded cotyledon stage, D bilateral stage; CONTAINS InterPro DOMAIN/s: F-box domain, cyclin-like (InterPro:IPR001810), F-box domain, Skp2-like (InterPro:IPR022364); BEST Arabidopsis thaliana protein match is: phloem protein 2-B12 (TAIR:AT5G24560.1); Has 567 Blast hits to 552 proteins in 37 species: Archae - 0; Bacteria - 0; Metazoa - 0; Fungi - 0; Plants - 567; Viruses - 0; Other Eukaryotes - 0 (source: NCBI BLink). & (reliability: 272.0) & (original description: no original description)'| '31.1':'cell.organisation':'(at1g80110 : 136.0) phloem protein 2-B11 (PP2-B11); FUNCTIONS IN: carbohydrate binding; LOCATED IN: nucleus; EXPRESSED IN: 10 plant structures; EXPRESSED DURING: 4 anthesis, F mature embryo stage, petal differentiation and expansion stage, E expanded cotyledon stage, D bilateral stage; CONTAINS InterPro DOMAIN/s: F-box domain, cyclin-like (InterPro:IPR001810), F-box domain, Skp2-like (InterPro:IPR022364); BEST Arabidopsis thaliana protein match is: phloem protein 2-B12 (TAIR:AT5G24560.1); Has 567 Blast hits to 552 proteins in 37 species: Archae - 0; Bacteria - 0; Metazoa - 0; Fungi - 0; Plants - 567; Viruses - 0; Other Eukaryotes - 0 (source: NCBI BLink). & (reliability: 266.0) & (original description: no original description)'	'35.1':'not assigned.annotated':'F-box protein PP2-B11 OS=Arabidopsis thaliana (sp|q949s5|p2b11_arath : 136.0)'
Sbi_jg22103.t1	ptg000018l	1434303	1436231	+	643	PP208_ARATH	Pentatricopeptide repeat-containing protein At3g02490, mitochondrial	Arabidopsis thaliana (Mouse-ear cress)	665	573	0	A0A803LC47_CHEQI	Uncharacterized protein	Chenopodium quinoa (Quinoa)	638	976	0	XP_021739333.1	pentatricopeptide repeat-containing protein At3g02490, mitochondrial-like	Chenopodium quinoa	638	976	0			mitochondrion [GO:0005739]; RNA splicing [GO:0008380]	RNA splicing [GO:0008380]		mitochondrion [GO:0005739]	GO:0005739; GO:0008380	IPR002885;IPR011990;IPR044578	Pentatricopeptide repeat	GO:0005515;GO:0008380	'35.1.5':'not assigned.no ontology.pentatricopeptide (PPR) repeat-containing protein':'(at3g02490 : 555.0) Pentatricopeptide repeat (PPR) superfamily protein; CONTAINS InterPro DOMAIN/s: Pentatricopeptide repeat (InterPro:IPR002885); BEST Arabidopsis thaliana protein match is: Pentatricopeptide repeat (PPR) superfamily protein (TAIR:AT5G15980.1); Has 7105 Blast hits to 3955 proteins in 104 species: Archae - 0; Bacteria - 0; Metazoa - 3; Fungi - 4; Plants - 7071; Viruses - 0; Other Eukaryotes - 27 (source: NCBI BLink). & (reliability: 1110.0) & (original description: no original description)'	'17.6.1.3.31':'Protein biosynthesis.organelle machinery.mitochondrial ribosome biogenesis.small ribosomal subunit proteome.component mS81':'component mS81 of small ribosomal subunit proteome'
Sbi_jg22104.t1	ptg000018l	1440501	1442101	-	405	FDL1_ARATH	F-box/FBD/LRR-repeat protein At1g13570	Arabidopsis thaliana (Mouse-ear cress)	416	114	5.43e-27	A0A0K9QQT1_SPIOL	Uncharacterized protein	Spinacia oleracea (Spinach)	430	375	4.96e-124	XP_021866088.1	F-box/FBD/LRR-repeat protein At1g13570-like	Spinacia oleracea	430	375	1.11e-123								IPR032675			'29.5.11.4.3.2':'protein.degradation.ubiquitin.E3.SCF.FBOX':'(at1g13570 : 105.0) F-box/RNI-like superfamily protein; CONTAINS InterPro DOMAIN/s: F-box domain, cyclin-like (InterPro:IPR001810), FBD (InterPro:IPR013596), F-box domain, Skp2-like (InterPro:IPR022364), FBD-like (InterPro:IPR006566), Leucine-rich repeat 2 (InterPro:IPR013101); BEST Arabidopsis thaliana protein match is: F-box/RNI-like/FBD-like domains-containing protein (TAIR:AT5G56370.2); Has 1866 Blast hits to 1838 proteins in 25 species: Archae - 0; Bacteria - 0; Metazoa - 0; Fungi - 0; Plants - 1866; Viruses - 0; Other Eukaryotes - 0 (source: NCBI BLink). & (reliability: 210.0) & (original description: no original description)'	'35.1':'not assigned.annotated':'F-box/FBD/LRR-repeat protein At1g13570 OS=Arabidopsis thaliana (sp|q9fz70|fdl1_arath : 105.0)'
Sbi_jg22105.t1	ptg000018l	1481231	1481512	-	94																													'35.2':'not assigned.unknown':' no hits & (original description: no original description)'	'35.2':'not assigned.not annotated':' no hits & (original description: none)'
Sbi_jg22106.t1	ptg000018l	1481593	1482805	+	371	COL2_ARATH	Zinc finger protein CONSTANS-LIKE 2	Arabidopsis thaliana (Mouse-ear cress)	347	403	1.24e-139	B3TZZ7_BETVV	COL1	Beta vulgaris subsp. vulgaris (Beet)	367	612	0	XP_010694604.1	PREDICTED: zinc finger protein CONSTANS-LIKE 2	Beta vulgaris subsp. vulgaris	367	612	0			nucleus [GO:0005634]; DNA binding [GO:0003677]; DNA-binding transcription factor activity [GO:0003700]; zinc ion binding [GO:0008270]; chloroplast organization [GO:0009658]; regulation of flower development [GO:0009909]	chloroplast organization [GO:0009658]; regulation of flower development [GO:0009909]	DNA binding [GO:0003677]; DNA-binding transcription factor activity [GO:0003700]; zinc ion binding [GO:0008270]	nucleus [GO:0005634]	GO:0003677; GO:0003700; GO:0005634; GO:0008270; GO:0009658; GO:0009909	IPR045281;IPR000315;IPR010402	CCT domain	GO:0009909;GO:0008270;GO:0005515	'33.99':'development.unspecified':'(at3g02380 : 320.0) homologous to the flowering-time gene CONSTANS (CO) encoding zinc-finger proteins; CONSTANS-like 2 (COL2); FUNCTIONS IN: sequence-specific DNA binding transcription factor activity, zinc ion binding; INVOLVED IN: regulation of flower development; LOCATED IN: intracellular; EXPRESSED IN: 20 plant structures; EXPRESSED DURING: 13 growth stages; CONTAINS InterPro DOMAIN/s: CCT domain (InterPro:IPR010402), Zinc finger, B-box (InterPro:IPR000315); BEST Arabidopsis thaliana protein match is: B-box type zinc finger protein with CCT domain (TAIR:AT5G15840.1); Has 3185 Blast hits to 2478 proteins in 141 species: Archae - 0; Bacteria - 0; Metazoa - 0; Fungi - 0; Plants - 2995; Viruses - 0; Other Eukaryotes - 190 (source: NCBI BLink). & (gnl|cdd|87043 : 84.1) no description available & (gnl|cdd|36814 : 81.9) no description available & (reliability: 640.0) & (original description: no original description)'	'15.5.1.2':'RNA biosynthesis.transcriptional regulation.C2C2 transcription factor superfamily.transcription factor (BBX-CO)':'transcription factor (BBX-CO)'| '28.1.1.1':'Plant reproduction.flowering.photoperiod pathway.floral promoter (CONSTANS)':'floral promoter (CONSTANS)'
Sbi_jg22107.t1	ptg000018l	1486655	1502693	-	291	M820_ARATH	Uncharacterized mitochondrial protein AtMg00820 (ORF170)	Arabidopsis thaliana (Mouse-ear cress)	170	59.7	1.24e-09	A0A803MAN0_CHEQI	Uncharacterized protein	Chenopodium quinoa (Quinoa)	173	105	6.56e-24	XP_021734821.1	uncharacterized protein LOC110701481	Chenopodium quinoa	148	92	7.24e-19			mitochondrion [GO:0005739]			mitochondrion [GO:0005739]	GO:0005739				'35.2':'not assigned.unknown':' no hits & (original description: no original description)'	'35.2':'not assigned.not annotated':' no hits & (original description: none)'
Sbi_jg22108.t1	ptg000018l	1516351	1516707	+	119	GDU3_ARATH	Protein GLUTAMINE DUMPER 3 (Protein LESS SUSCEPTIBLE TO BSCTV 1, Protein LBS1)	Arabidopsis thaliana (Mouse-ear cress)	148	76.6	8.77e-18	A0A803LC53_CHEQI	Uncharacterized protein	Chenopodium quinoa (Quinoa)	438	117	1.11e-28	KMT18739.1	hypothetical protein BVRB_2g028610	Beta vulgaris subsp. vulgaris	123	115	2.16e-30			integral component of membrane [GO:0016021]; amino acid transport [GO:0006865]; modulation by virus of host process [GO:0019048]; regulation of amino acid export [GO:0080143]; response to virus [GO:0009615]; secretion by cell [GO:0032940]	amino acid transport [GO:0006865]; modulation by virus of host process [GO:0019048]; regulation of amino acid export [GO:0080143]; response to virus [GO:0009615]; secretion by cell [GO:0032940]		integral component of membrane [GO:0016021]	GO:0006865; GO:0009615; GO:0016021; GO:0019048; GO:0032940; GO:0080143	IPR040359	Protein glutamine dumper	GO:0080143	'35.2':'not assigned.unknown':' no hits & (original description: no original description)'	'35.2':'not assigned.not annotated':' no hits & (original description: none)'
Sbi_jg22109.t1	ptg000018l	1539926	1542473	-	561	GAUT9_ARATH	Probable galacturonosyltransferase 9, EC 2.4.1.-	Arabidopsis thaliana (Mouse-ear cress)	561	819	0	A0A0K9RB92_SPIOL	Hexosyltransferase, EC 2.4.1.-	Spinacia oleracea (Spinach)	560	957	0	XP_010694564.1	probable galacturonosyltransferase 9	Beta vulgaris subsp. vulgaris	560	984	0	K13648	alpha-1,4-galacturonosyltransferase [EC:2.4.1.43]	endosome [GO:0005768]; Golgi apparatus [GO:0005794]; Golgi membrane [GO:0000139]; Golgi trans cisterna [GO:0000138]; integral component of membrane [GO:0016021]; trans-Golgi network [GO:0005802]; polygalacturonate 4-alpha-galacturonosyltransferase activity [GO:0047262]; pectin biosynthetic process [GO:0045489]	pectin biosynthetic process [GO:0045489]	polygalacturonate 4-alpha-galacturonosyltransferase activity [GO:0047262]	endosome [GO:0005768]; Golgi apparatus [GO:0005794]; Golgi membrane [GO:0000139]; Golgi trans cisterna [GO:0000138]; integral component of membrane [GO:0016021]; trans-Golgi network [GO:0005802]	GO:0000138; GO:0000139; GO:0005768; GO:0005794; GO:0005802; GO:0016021; GO:0045489; GO:0047262	IPR029044;IPR029993;IPR002495	Plant galacturonosyltransferase GAUT;Glycosyl transferase, family 8	GO:0047262;GO:0016757	'26.2':'misc.UDP glucosyl and glucoronyl transferases':'(at3g02350 : 731.0) Encodes a protein with putative galacturonosyltransferase activity.; galacturonosyltransferase 9 (GAUT9); CONTAINS InterPro DOMAIN/s: Glycosyl transferase, family 8 (InterPro:IPR002495); BEST Arabidopsis thaliana protein match is: Nucleotide-diphospho-sugar transferases superfamily protein (TAIR:AT3G25140.1); Has 1426 Blast hits to 1422 proteins in 244 species: Archae - 0; Bacteria - 444; Metazoa - 141; Fungi - 7; Plants - 818; Viruses - 0; Other Eukaryotes - 16 (source: NCBI BLink). & (gnl|cdd|85496 : 177.0) no description available & (reliability: 1462.0) & (original description: no original description)'	'21.3.5.5.1':'Cell wall organisation.pectin.modification and degradation.pectin-dependent cell adhesion.glycosyltransferase (QUA1)':'glycosyltransferase (QUA1) involved in pectin-dependent cell adhesion'
Sbi_jg22110.t1	ptg000018l	1572493	1573047	-	185	BZP43_ARATH	Basic leucine zipper 43, AtbZIP43, bZIP protein 43	Arabidopsis thaliana (Mouse-ear cress)	165	157	3.03e-48	A0A803LC56_CHEQI	BZIP domain-containing protein	Chenopodium quinoa (Quinoa)	184	311	4.58e-106	XP_010694542.1	basic leucine zipper 43	Beta vulgaris subsp. vulgaris	184	320	2.93e-109	K09060	plant G-box-binding factor	nucleus [GO:0005634]; DNA binding [GO:0003677]; DNA-binding transcription factor activity [GO:0003700]		DNA binding [GO:0003677]; DNA-binding transcription factor activity [GO:0003700]	nucleus [GO:0005634]	GO:0003677; GO:0003700; GO:0005634	IPR004827;IPR044521;IPR046347;IPR045314	Basic leucine zipper 8/43	GO:0003700;GO:0006355	'27.3.35':'RNA.regulation of transcription.bZIP transcription factor family':'(at3g30530 : 137.0) basic leucine-zipper 42 (bZIP42); FUNCTIONS IN: DNA binding, protein homodimerization activity, protein heterodimerization activity, sequence-specific DNA binding transcription factor activity; INVOLVED IN: regulation of transcription, DNA-dependent; EXPRESSED IN: inflorescence meristem, flower; EXPRESSED DURING: petal differentiation and expansion stage; CONTAINS InterPro DOMAIN/s: Basic-leucine zipper (bZIP) transcription factor (InterPro:IPR004827), bZIP transcription factor, bZIP-1 (InterPro:IPR011616); BEST Arabidopsis thaliana protein match is: basic leucine-zipper 43 (TAIR:AT5G38800.1); Has 1669 Blast hits to 1669 proteins in 135 species: Archae - 0; Bacteria - 2; Metazoa - 133; Fungi - 19; Plants - 1463; Viruses - 0; Other Eukaryotes - 52 (source: NCBI BLink). & (reliability: 274.0) & (original description: no original description)'	'15.5.4.1':'RNA biosynthesis.transcriptional regulation.bZIP transcription factor superfamily.transcription factor (bZIP)':'transcription factor (bZIP)'
Sbi_jg22111.t1	ptg000018l	1573131	1576741	+	89																													'35.2':'not assigned.unknown':' no hits & (original description: no original description)'	'35.2':'not assigned.not annotated':' no hits & (original description: none)'
Sbi_jg22112.t1	ptg000018l	1601296	1603865	-	465	RING1_GOSHI	E3 ubiquitin-protein ligase RING1, EC 2.3.2.27 (RING finger protein 1) (RING-type E3 ubiquitin transferase RING1)	Gossypium hirsutum (Upland cotton) (Gossypium mexicanum)	338	103	4.22e-23	A0A803LC57_CHEQI	RING-type domain-containing protein	Chenopodium quinoa (Quinoa)	416	483	1.06e-165	XP_021739349.1	E3 ubiquitin ligase BIG BROTHER-related-like	Chenopodium quinoa	456	513	7.48e-177			cytoplasm [GO:0005737]; metal ion binding [GO:0046872]; ubiquitin protein ligase activity [GO:0061630]; ubiquitin-protein transferase activity [GO:0004842]; protein ubiquitination [GO:0016567]; seed trichome elongation [GO:0090378]	protein ubiquitination [GO:0016567]; seed trichome elongation [GO:0090378]	metal ion binding [GO:0046872]; ubiquitin protein ligase activity [GO:0061630]; ubiquitin-protein transferase activity [GO:0004842]	cytoplasm [GO:0005737]	GO:0004842; GO:0005737; GO:0016567; GO:0046872; GO:0061630; GO:0090378	IPR001841;IPR013083			'29.5.11.4.2':'protein.degradation.ubiquitin.E3.RING':'(at5g15820 : 131.0) RING/U-box superfamily protein; FUNCTIONS IN: zinc ion binding; CONTAINS InterPro DOMAIN/s: Zinc finger, RING-type (InterPro:IPR001841), Zinc finger, C3HC4 RING-type (InterPro:IPR018957); BEST Arabidopsis thaliana protein match is: RING/U-box superfamily protein (TAIR:AT3G02340.1); Has 8420 Blast hits to 8405 proteins in 260 species: Archae - 0; Bacteria - 6; Metazoa - 2461; Fungi - 626; Plants - 4186; Viruses - 29; Other Eukaryotes - 1112 (source: NCBI BLink). & (reliability: 262.0) & (original description: no original description)'	'35.1':'not assigned.annotated':'E3 ubiquitin-protein ligase RING1 OS=Gossypium hirsutum (sp|p0ch30|ring1_goshi : 98.2)'
Sbi_jg22113.t1	ptg000018l	1609785	1612145	+	787	PP207_ARATH	Pentatricopeptide repeat-containing protein At3g02330, mitochondrial (Mitochondrial editing factor 13)	Arabidopsis thaliana (Mouse-ear cress)	903	912	0	A0A0K9RJ59_SPIOL	Uncharacterized protein	Spinacia oleracea (Spinach)	856	1365	0	XP_021736477.1	pentatricopeptide repeat-containing protein At3g02330, mitochondrial-like	Chenopodium quinoa	872	1386	0			mitochondrion [GO:0005739]; cytidine to uridine editing [GO:0016554]; mitochondrial mRNA modification [GO:0080156]; mRNA processing [GO:0006397]	cytidine to uridine editing [GO:0016554]; mitochondrial mRNA modification [GO:0080156]; mRNA processing [GO:0006397]		mitochondrion [GO:0005739]	GO:0005739; GO:0006397; GO:0016554; GO:0080156	IPR011990;IPR002885	Pentatricopeptide repeat	GO:0005515	'35.1.5':'not assigned.no ontology.pentatricopeptide (PPR) repeat-containing protein':'(at3g02330 : 904.0) Pentatricopeptide repeat (PPR) superfamily protein; FUNCTIONS IN: binding; INVOLVED IN: biological_process unknown; LOCATED IN: mitochondrion; CONTAINS InterPro DOMAIN/s: Pentatricopeptide repeat (InterPro:IPR002885), Tetratricopeptide-like helical (InterPro:IPR011990); BEST Arabidopsis thaliana protein match is: Tetratricopeptide repeat (TPR)-like superfamily protein (TAIR:AT4G39530.1); Has 56701 Blast hits to 14050 proteins in 283 species: Archae - 2; Bacteria - 22; Metazoa - 148; Fungi - 141; Plants - 55528; Viruses - 0; Other Eukaryotes - 860 (source: NCBI BLink). & (q76c99|rf1_orysa : 124.0) Rf1 protein, mitochondrial precursor (PPR protein) (Fertility restorer) (Restorer for CMS) - Oryza sativa (Rice) & (reliability: 1808.0) & (original description: no original description)'	'16.6.2.2.4.11':'RNA processing.organelle machinery.RNA modification.C-to-U RNA editing.PPR-type RNA editing factor activities.RNA editing factor (MEF13)':'RNA editing factor (MEF13)'
Sbi_jg22114.t2	ptg000018l	1616513	1628927	-	659	WIT1_ARATH	WPP domain-interacting tail-anchored protein 1	Arabidopsis thaliana (Mouse-ear cress)	703	385	1.05e-123	A0A0K9RDL7_SPIOL	Uncharacterized protein	Spinacia oleracea (Spinach)	679	865	0	KNA17601.1	hypothetical protein SOVF_078710	Spinacia oleracea	679	865	0			integral component of membrane [GO:0016021]; nuclear envelope [GO:0005635]; nuclear membrane [GO:0031965]			integral component of membrane [GO:0016021]; nuclear envelope [GO:0005635]; nuclear membrane [GO:0031965]	GO:0005635; GO:0016021; GO:0031965	IPR039976			'35.2':'not assigned.unknown':'(at5g11390 : 293.0) Encodes one of the WPP domain-interacting proteins (WIT1/AT5G11390, WIT2/AT1G68910) required for RanGAP nuclear envelope association in root tip cells. Ran GTPase plays essential roles in multiple cellular processes, including nucleocytoplasmic transport, spindle formation, and postmitotic nuclear envelope reassembly. The cytoplasmic Ran GTPase activating protein RanGAP is critical to establish a functional RanGTP/RanGDP gradient across the nuclear envelope and is associated with the outer surface of the nuclear envelope in metazoan and higher plant cells. Arabidopsis thaliana RanGAP association with the root tip nuclear envelope requires a family of likely plant-specific nucleoporins combining coiled-coil and transmembrane domains (CC-TMD) and WPP domain-interacting proteins (WIPs). WIT1 and WIT2 have been identified as a second family of CC-TMD proteins, structurally similar, yet clearly distinct from the WIP family, that is required for RanGAP nuclear envelop association in root tip cells.; WPP domain-interacting protein 1 (WIT1); BEST Arabidopsis thaliana protein match is: WPP domain-interacting protein 2 (TAIR:AT1G68910.1); Has 69833 Blast hits to 39390 proteins in 2372 species: Archae - 1132; Bacteria - 10633; Metazoa - 34082; Fungi - 6202; Plants - 3742; Viruses - 161; Other Eukaryotes - 13881 (source: NCBI BLink). & (reliability: 586.0) & (original description: no original description)'	'20.4.2.2':'Cytoskeleton organisation.nuclear dynamics.nuclear movement.myosin-SUN-WIP adaptor (WIT)':'myosin-SUN-WIP adaptor (WIT)'
Sbi_jg22114.t1	ptg000018l	1625287	1628927	-	680	WIT1_ARATH	WPP domain-interacting tail-anchored protein 1	Arabidopsis thaliana (Mouse-ear cress)	703	397	5.7e-128	A0A0K9RDL7_SPIOL	Uncharacterized protein	Spinacia oleracea (Spinach)	679	894	0	KNA17601.1	hypothetical protein SOVF_078710	Spinacia oleracea	679	894	0			integral component of membrane [GO:0016021]; nuclear envelope [GO:0005635]; nuclear membrane [GO:0031965]			integral component of membrane [GO:0016021]; nuclear envelope [GO:0005635]; nuclear membrane [GO:0031965]	GO:0005635; GO:0016021; GO:0031965	IPR039976			'35.2':'not assigned.unknown':'(at5g11390 : 298.0) Encodes one of the WPP domain-interacting proteins (WIT1/AT5G11390, WIT2/AT1G68910) required for RanGAP nuclear envelope association in root tip cells. Ran GTPase plays essential roles in multiple cellular processes, including nucleocytoplasmic transport, spindle formation, and postmitotic nuclear envelope reassembly. The cytoplasmic Ran GTPase activating protein RanGAP is critical to establish a functional RanGTP/RanGDP gradient across the nuclear envelope and is associated with the outer surface of the nuclear envelope in metazoan and higher plant cells. Arabidopsis thaliana RanGAP association with the root tip nuclear envelope requires a family of likely plant-specific nucleoporins combining coiled-coil and transmembrane domains (CC-TMD) and WPP domain-interacting proteins (WIPs). WIT1 and WIT2 have been identified as a second family of CC-TMD proteins, structurally similar, yet clearly distinct from the WIP family, that is required for RanGAP nuclear envelop association in root tip cells.; WPP domain-interacting protein 1 (WIT1); BEST Arabidopsis thaliana protein match is: WPP domain-interacting protein 2 (TAIR:AT1G68910.1); Has 69833 Blast hits to 39390 proteins in 2372 species: Archae - 1132; Bacteria - 10633; Metazoa - 34082; Fungi - 6202; Plants - 3742; Viruses - 161; Other Eukaryotes - 13881 (source: NCBI BLink). & (reliability: 596.0) & (original description: no original description)'	'20.4.2.2':'Cytoskeleton organisation.nuclear dynamics.nuclear movement.myosin-SUN-WIP adaptor (WIT)':'myosin-SUN-WIP adaptor (WIT)'
Sbi_jg22115.t1	ptg000018l	1642256	1654122	-	733	YOT2_CAEEL	Uncharacterized protein ZK632.2	Caenorhabditis elegans	710	115	1.67e-25	A0A0K9QSL5_SPIOL	FHA domain-containing protein	Spinacia oleracea (Spinach)	733	1021	0	XP_021851747.1	kanadaptin isoform X1	Spinacia oleracea	733	1023	0			mRNA binding [GO:0003729]		mRNA binding [GO:0003729]		GO:0003729	IPR000253;IPR008984	SMAD/FHA domain superfamily	GO:0005515	'31.4':'cell.vesicle transport':'(at5g38840 : 456.0) SMAD/FHA domain-containing protein ; FUNCTIONS IN: molecular_function unknown; INVOLVED IN: biological_process unknown; LOCATED IN: membrane; EXPRESSED IN: 23 plant structures; EXPRESSED DURING: 13 growth stages; CONTAINS InterPro DOMAIN/s: SMAD/FHA domain (InterPro:IPR008984), Forkhead-associated (FHA) domain (InterPro:IPR000253); BEST Arabidopsis thaliana protein match is: SMAD/FHA domain-containing protein (TAIR:AT5G47790.1); Has 18317 Blast hits to 13795 proteins in 1254 species: Archae - 157; Bacteria - 2798; Metazoa - 7417; Fungi - 1475; Plants - 704; Viruses - 54; Other Eukaryotes - 5712 (source: NCBI BLink). & (gnl|cdd|37092 : 305.0) no description available & (gnl|cdd|28942 : 95.9) no description available & (reliability: 912.0) & (original description: no original description)'	'35.2':'not assigned.not annotated':' no hits & (original description: none)'
Sbi_jg22116.t1	ptg000018l	1658116	1660708	-	134	RL321_ARATH	60S ribosomal protein L32-1	Arabidopsis thaliana (Mouse-ear cress)	133	239	4.6e-82	A0A8B8QKN3_9MYRT	60S ribosomal protein L32-1	Rhodamnia argentea	133	263	1.1e-88	KAF3449853.1	hypothetical protein FNV43_RR05932	Rhamnella rubrinervis	133	263	2.23e-88	K02912	large subunit ribosomal protein L32e	cytosol [GO:0005829]; cytosolic large ribosomal subunit [GO:0022625]; cytosolic ribosome [GO:0022626]; nucleolus [GO:0005730]; polysomal ribosome [GO:0042788]; mRNA binding [GO:0003729]; structural constituent of ribosome [GO:0003735]; translation [GO:0006412]	translation [GO:0006412]	mRNA binding [GO:0003729]; structural constituent of ribosome [GO:0003735]	cytosol [GO:0005829]; cytosolic large ribosomal subunit [GO:0022625]; cytosolic ribosome [GO:0022626]; nucleolus [GO:0005730]; polysomal ribosome [GO:0042788]	GO:0003729; GO:0003735; GO:0005730; GO:0005829; GO:0006412; GO:0022625; GO:0022626; GO:0042788	IPR001515;IPR036351	Ribosomal protein L32e;Ribosomal protein L32e superfamily	GO:0003735;GO:0005840;GO:0006412	'29.2.1.2.2.32':'protein.synthesis.ribosomal protein.eukaryotic.60S subunit.L32':'(at4g18100 : 197.0) Ribosomal protein L32e; FUNCTIONS IN: structural constituent of ribosome; INVOLVED IN: translation, ribosome biogenesis; LOCATED IN: cytosolic ribosome, ribosome, cytosolic large ribosomal subunit, nucleolus; EXPRESSED IN: callus, pollen tube, leaf; CONTAINS InterPro DOMAIN/s: Ribosomal protein L32e (InterPro:IPR001515), Ribosomal protein L32e, conserved site (InterPro:IPR018263); BEST Arabidopsis thaliana protein match is: Ribosomal protein L32e (TAIR:AT5G46430.2); Has 1807 Blast hits to 1807 proteins in 277 species: Archae - 0; Bacteria - 0; Metazoa - 736; Fungi - 347; Plants - 385; Viruses - 0; Other Eukaryotes - 339 (source: NCBI BLink). & (gnl|cdd|36096 : 169.0) no description available & (gnl|cdd|85596 : 129.0) no description available & (reliability: 394.0) & (original description: no original description)'	'17.1.2.1.35':'Protein biosynthesis.ribosome biogenesis.large ribosomal subunit (LSU).LSU proteome.component eL32':'component eL32 of LSU proteome component'
Sbi_jg22117.t1	ptg000018l	1662972	1665913	+	421	P2C43_ORYSJ	Probable protein phosphatase 2C 43, OsPP2C43, EC 3.1.3.16	Oryza sativa subsp. japonica (Rice)	388	317	3.23e-104	A0A0K9RZS1_SPIOL	Protein-serine/threonine phosphatase, EC 3.1.3.16	Spinacia oleracea (Spinach)	398	346	7.75e-113	XP_021770372.1	probable protein phosphatase 2C 25	Chenopodium quinoa	423	352	1.6e-114	K01102	pyruvate dehydrogenase phosphatase [EC:3.1.3.43]	metal ion binding [GO:0046872]; myosin phosphatase activity [GO:0017018]; protein serine/threonine phosphatase activity [GO:0004722]; peptidyl-threonine dephosphorylation [GO:0035970]	peptidyl-threonine dephosphorylation [GO:0035970]	metal ion binding [GO:0046872]; myosin phosphatase activity [GO:0017018]; protein serine/threonine phosphatase activity [GO:0004722]		GO:0004722; GO:0017018; GO:0035970; GO:0046872	IPR001932;IPR036457;IPR000222		GO:0004722;GO:0043169	'29.4':'protein.postranslational modification':'(at5g06750 : 286.0) Protein phosphatase 2C family protein; FUNCTIONS IN: protein serine/threonine phosphatase activity, catalytic activity; INVOLVED IN: protein amino acid dephosphorylation; LOCATED IN: mitochondrion, protein serine/threonine phosphatase complex; EXPRESSED IN: 22 plant structures; EXPRESSED DURING: 13 growth stages; CONTAINS InterPro DOMAIN/s: Protein phosphatase 2C, manganese/magnesium aspartate binding site (InterPro:IPR000222), Protein phosphatase 2C-related (InterPro:IPR001932), Protein phosphatase 2C (InterPro:IPR015655), Protein phosphatase 2C, N-terminal (InterPro:IPR014045); BEST Arabidopsis thaliana protein match is: Protein phosphatase 2C family protein (TAIR:AT5G66080.1); Has 30201 Blast hits to 17322 proteins in 780 species: Archae - 12; Bacteria - 1396; Metazoa - 17338; Fungi - 3422; Plants - 5037; Viruses - 0; Other Eukaryotes - 2996 (source: NCBI BLink). & (gnl|cdd|35919 : 229.0) no description available & (gnl|cdd|29062 : 156.0) no description available & (reliability: 572.0) & (original description: no original description)'	'18.4.25.2.4':'Protein modification.phosphorylation.protein serine/threonine phosphatase superfamily.PPM/PP2C Mn/Mg-dependent phosphatase families.clade D phosphatase':'clade D phosphatase'
Sbi_jg22118.t1	ptg000018l	1667812	1669174	-	126	BL1S2_ARATH	Biogenesis of lysosome-related organelles complex 1 subunit 2, BLOC-1 subunit 2	Arabidopsis thaliana (Mouse-ear cress)	127	148	3.41e-46	A0A0K9RNN3_SPIOL	Uncharacterized protein	Spinacia oleracea (Spinach)	125	225	3.91e-74	XP_021851746.1	biogenesis of lysosome-related organelles complex 1 subunit 2	Spinacia oleracea	125	225	8.73e-74	K16750	biogenesis of lysosome-related organelles complex 1 subunit 2	BLOC-1 complex [GO:0031083]; endosome [GO:0005768]			BLOC-1 complex [GO:0031083]; endosome [GO:0005768]	GO:0005768; GO:0031083	IPR019269			'35.2':'not assigned.unknown':'(at5g49550 : 108.0) Putative homolog of mammalian BLOC-1 Subunit 2. Protein - protein interaction with BLOS1.; CONTAINS InterPro DOMAIN/s: Biogenesis of lysosome-related organelles complex-1, subunit 2 (InterPro:IPR019269); Has 30201 Blast hits to 17322 proteins in 780 species: Archae - 12; Bacteria - 1396; Metazoa - 17338; Fungi - 3422; Plants - 5037; Viruses - 0; Other Eukaryotes - 2996 (source: NCBI BLink). & (reliability: 216.0) & (original description: no original description)'	'22.2.4.3.2':'Vesicle trafficking.retrograde trafficking.Retromer-mediated protein recycling.BLOC-1 regulatory complex.component BLOS2':'component BLOS2 of BLOC-1 endosome-to-vacuole sorting complex'
Sbi_jg22119.t1	ptg000018l	1671138	1672368	-	70	AVT6A_ARATH	Amino acid transporter AVT6A, AtAvt6A	Arabidopsis thaliana (Mouse-ear cress)	460	45.8	3.24e-06	A0A0K9RLS9_SPIOL	Aa_trans domain-containing protein	Spinacia oleracea (Spinach)	423	50.1	3.67e-05	XP_010666860.1	PREDICTED: probable sodium-coupled neutral amino acid transporter 6	Beta vulgaris subsp. vulgaris	448	56.2	6.42e-07			integral component of membrane [GO:0016021]; plant-type vacuole [GO:0000325]; L-amino acid transmembrane transporter activity [GO:0015179]; amino acid transmembrane transport [GO:0003333]	amino acid transmembrane transport [GO:0003333]	L-amino acid transmembrane transporter activity [GO:0015179]	integral component of membrane [GO:0016021]; plant-type vacuole [GO:0000325]	GO:0000325; GO:0003333; GO:0015179; GO:0016021				'35.2':'not assigned.unknown':' no hits & (original description: no original description)'	'35.2':'not assigned.not annotated':' no hits & (original description: none)'
Sbi_jg22120.t2	ptg000018l	1672706	1679569	-	565	AVT6B_ARATH	Amino acid transporter AVT6B, AtAvt6B	Arabidopsis thaliana (Mouse-ear cress)	456	445	1.95e-151	A0A803LC65_CHEQI	Uncharacterized protein	Chenopodium quinoa (Quinoa)	894	707	0	XP_021851744.1	amino acid transporter AVT6B-like	Spinacia oleracea	449	726	0			integral component of membrane [GO:0016021]; L-amino acid transmembrane transporter activity [GO:0015179]; amino acid transmembrane transport [GO:0003333]	amino acid transmembrane transport [GO:0003333]	L-amino acid transmembrane transporter activity [GO:0015179]	integral component of membrane [GO:0016021]	GO:0003333; GO:0015179; GO:0016021	IPR013057	Amino acid transporter, transmembrane domain		'34.3':'transport.amino acids':'(at5g38820 : 390.0) Encodes a putative amino acid transporter.; Transmembrane amino acid transporter family protein; CONTAINS InterPro DOMAIN/s: Amino acid transporter, transmembrane (InterPro:IPR013057); BEST Arabidopsis thaliana protein match is: Transmembrane amino acid transporter family protein (TAIR:AT3G30390.2); Has 4324 Blast hits to 4257 proteins in 375 species: Archae - 16; Bacteria - 268; Metazoa - 1444; Fungi - 800; Plants - 936; Viruses - 5; Other Eukaryotes - 855 (source: NCBI BLink). & (gnl|cdd|36519 : 254.0) no description available & (gnl|cdd|85489 : 154.0) no description available & (reliability: 780.0) & (original description: no original description)'	'24.2.3.4.7':'Solute transport.carrier-mediated transport.APC superfamily.AAAP family.solute transporter (AAAP)':'solute transporter (AAAP)'
Sbi_jg22120.t3	ptg000018l	1672706	1675515	-	135	AVT6A_ARATH	Amino acid transporter AVT6A, AtAvt6A	Arabidopsis thaliana (Mouse-ear cress)	460	108	2.07e-27	A0A803LC65_CHEQI	Uncharacterized protein	Chenopodium quinoa (Quinoa)	894	159	1.46e-42	XP_010666860.1	PREDICTED: probable sodium-coupled neutral amino acid transporter 6	Beta vulgaris subsp. vulgaris	448	160	2.59e-44			integral component of membrane [GO:0016021]; plant-type vacuole [GO:0000325]; L-amino acid transmembrane transporter activity [GO:0015179]; amino acid transmembrane transport [GO:0003333]	amino acid transmembrane transport [GO:0003333]	L-amino acid transmembrane transporter activity [GO:0015179]	integral component of membrane [GO:0016021]; plant-type vacuole [GO:0000325]	GO:0000325; GO:0003333; GO:0015179; GO:0016021	IPR013057	Amino acid transporter, transmembrane domain		'34.3':'transport.amino acids':'(at3g30390 : 108.0) Encodes a putative amino acid transporter.; Transmembrane amino acid transporter family protein; FUNCTIONS IN: amino acid transmembrane transporter activity; INVOLVED IN: amino acid transport; LOCATED IN: plasma membrane, vacuole, membrane; EXPRESSED IN: 25 plant structures; EXPRESSED DURING: 15 growth stages; CONTAINS InterPro DOMAIN/s: Amino acid transporter, transmembrane (InterPro:IPR013057); BEST Arabidopsis thaliana protein match is: Transmembrane amino acid transporter family protein (TAIR:AT5G38820.1); Has 35333 Blast hits to 34131 proteins in 2444 species: Archae - 798; Bacteria - 22429; Metazoa - 974; Fungi - 991; Plants - 531; Viruses - 0; Other Eukaryotes - 9610 (source: NCBI BLink). & (reliability: 216.0) & (original description: no original description)'	'35.1':'not assigned.annotated':'Amino acid transporter AVT6A OS=Arabidopsis thaliana (sp|q9li61|avt6a_arath : 108.0)'
Sbi_jg22120.t1	ptg000018l	1675569	1679569	-	460	AVT6B_ARATH	Amino acid transporter AVT6B, AtAvt6B	Arabidopsis thaliana (Mouse-ear cress)	456	466	5.1e-161	A0A803LC65_CHEQI	Uncharacterized protein	Chenopodium quinoa (Quinoa)	894	732	0	XP_021851744.1	amino acid transporter AVT6B-like	Spinacia oleracea	449	754	0			integral component of membrane [GO:0016021]; L-amino acid transmembrane transporter activity [GO:0015179]; amino acid transmembrane transport [GO:0003333]	amino acid transmembrane transport [GO:0003333]	L-amino acid transmembrane transporter activity [GO:0015179]	integral component of membrane [GO:0016021]	GO:0003333; GO:0015179; GO:0016021	IPR013057	Amino acid transporter, transmembrane domain		'34.3':'transport.amino acids':'(at5g38820 : 404.0) Encodes a putative amino acid transporter.; Transmembrane amino acid transporter family protein; CONTAINS InterPro DOMAIN/s: Amino acid transporter, transmembrane (InterPro:IPR013057); BEST Arabidopsis thaliana protein match is: Transmembrane amino acid transporter family protein (TAIR:AT3G30390.2); Has 4324 Blast hits to 4257 proteins in 375 species: Archae - 16; Bacteria - 268; Metazoa - 1444; Fungi - 800; Plants - 936; Viruses - 5; Other Eukaryotes - 855 (source: NCBI BLink). & (gnl|cdd|36519 : 253.0) no description available & (gnl|cdd|85489 : 151.0) no description available & (reliability: 808.0) & (original description: no original description)'	'24.2.3.4.7':'Solute transport.carrier-mediated transport.APC superfamily.AAAP family.solute transporter (AAAP)':'solute transporter (AAAP)'
Sbi_jg22121.t1	ptg000018l	1685150	1694116	+	928	DPHS1_ARATH	Dual specificity protein phosphatase PHS1, EC 3.1.3.16, EC 3.1.3.48 (Protein PROPYZAMIDE-HYPERSENSITIVE 1)	Arabidopsis thaliana (Mouse-ear cress)	929	1108	0	A0A0K9QTE6_SPIOL	Uncharacterized protein	Spinacia oleracea (Spinach)	845	1376	0	XP_010678343.1	dual specificity protein phosphatase PHS1 isoform X2	Beta vulgaris subsp. vulgaris	934	1567	0			cytoplasm [GO:0005737]; kinase activity [GO:0016301]; myosin phosphatase activity [GO:0017018]; phosphoprotein phosphatase activity [GO:0004721]; protein tyrosine phosphatase activity [GO:0004725]; protein tyrosine/serine/threonine phosphatase activity [GO:0008138]; abscisic acid-activated signaling pathway [GO:0009738]; cortical microtubule organization [GO:0043622]; protein dephosphorylation [GO:0006470]; regulation of gene expression [GO:0010468]; regulation of stomatal movement [GO:0010119]; response to abscisic acid [GO:0009737]	abscisic acid-activated signaling pathway [GO:0009738]; cortical microtubule organization [GO:0043622]; protein dephosphorylation [GO:0006470]; regulation of gene expression [GO:0010468]; regulation of stomatal movement [GO:0010119]; response to abscisic acid [GO:0009737]	kinase activity [GO:0016301]; myosin phosphatase activity [GO:0017018]; phosphoprotein phosphatase activity [GO:0004721]; protein tyrosine phosphatase activity [GO:0004725]; protein tyrosine/serine/threonine phosphatase activity [GO:0008138]	cytoplasm [GO:0005737]	GO:0004721; GO:0004725; GO:0005737; GO:0006470; GO:0008138; GO:0009737; GO:0009738; GO:0010119; GO:0010468; GO:0016301; GO:0017018; GO:0043622	IPR020422;IPR035010;IPR011009;IPR015275;IPR036940;IPR029021;IPR000387;IPR000340;IPR016130	Dual specificity protein phosphatase domain;Dual specificity protein phosphatase PHS1;Dual specificity phosphatase, catalytic domain	GO:0006470;GO:0008138;GO:0004721;GO:0009737;GO:0043622;GO:0016301;GO:0016311;GO:0016791	'29.4':'protein.postranslational modification':'(at5g23720 : 1006.0) Encodes a protein tyrosine phosphatase Propyzamide-Hypersensitive 1 (PHS1). One of the mutant alleles, phs1-1, is hypersensitive to the microtubule-destabilizing drug propyzamide, suggesting that PHS1 may be involved in phosphorylation cascades that control the dynamics of cortical microtubules in plant cells. A second allele, phs1-3, is hypersensitive to abscisic acid, indicating a possible involvement of PHS1 in ABA signalling.; PROPYZAMIDE-HYPERSENSITIVE 1 (PHS1); FUNCTIONS IN: protein tyrosine/serine/threonine phosphatase activity, phosphoprotein phosphatase activity; INVOLVED IN: cortical microtubule organization, regulation of gene expression, response to abscisic acid stimulus, regulation of stomatal movement; LOCATED IN: cytoplasm; EXPRESSED IN: 25 plant structures; EXPRESSED DURING: 15 growth stages; CONTAINS InterPro DOMAIN/s: Zinc finger, C2H2-like (InterPro:IPR015880), Dual-specific/protein-tyrosine phosphatase, conserved region (InterPro:IPR000387), Dual specificity phosphatase, subgroup, catalytic domain (InterPro:IPR020422), Protein kinase-like domain (InterPro:IPR011009), Protein-tyrosine phosphatase, active site (InterPro:IPR016130), Actin-fragmin kinase, catalytic (InterPro:IPR015275), Dual specificity phosphatase, catalytic domain (InterPro:IPR000340); BEST Arabidopsis thaliana protein match is: dual specificity protein phosphatase 1 (TAIR:AT3G23610.2); Has 3765 Blast hits to 3755 proteins in 331 species: Archae - 11; Bacteria - 94; Metazoa - 2032; Fungi - 332; Plants - 347; Viruses - 172; Other Eukaryotes - 777 (source: NCBI BLink). & (gnl|cdd|87833 : 141.0) no description available & (gnl|cdd|36928 : 114.0) no description available & (reliability: 2012.0) & (original description: no original description)'	'18.4.27.1':'Protein modification.phosphorylation.protein dual-specifity phosphatase families.MAP-kinase phosphatase':'MAP-kinase phosphatase'
Sbi_jg22122.t1	ptg000018l	1705975	1712501	+	954	C3H41_ARATH	Zinc finger CCCH domain-containing protein 41, AtC3H41	Arabidopsis thaliana (Mouse-ear cress)	908	590	0	A0A0K9RSX0_SPIOL	Uncharacterized protein	Spinacia oleracea (Spinach)	957	1308	0	XP_021736745.1	zinc finger CCCH domain-containing protein 41-like	Chenopodium quinoa	948	1352	0	K13192	RNA-binding protein 26	nucleus [GO:0005634]; DNA binding [GO:0003677]; metal ion binding [GO:0046872]; mRNA binding [GO:0003729]; RNA binding [GO:0003723]		DNA binding [GO:0003677]; metal ion binding [GO:0046872]; mRNA binding [GO:0003729]; RNA binding [GO:0003723]	nucleus [GO:0005634]	GO:0003677; GO:0003723; GO:0003729; GO:0005634; GO:0046872	IPR012677;IPR000504;IPR035979;IPR000571;IPR045137	RNA recognition motif domain	GO:0003723;GO:0003676;GO:0046872	'27.4':'RNA.RNA binding':'(at3g27700 : 462.0) zinc finger (CCCH-type) family protein / RNA recognition motif (RRM)-containing protein; FUNCTIONS IN: RNA binding, nucleotide binding, zinc ion binding, nucleic acid binding; INVOLVED IN: biological_process unknown; LOCATED IN: cellular_component unknown; EXPRESSED IN: 23 plant structures; EXPRESSED DURING: 13 growth stages; CONTAINS InterPro DOMAIN/s: Zinc finger, CCCH-type (InterPro:IPR000571), RNA recognition motif, RNP-1 (InterPro:IPR000504), Nucleotide-binding, alpha-beta plait (InterPro:IPR012677); Has 3790 Blast hits to 2562 proteins in 343 species: Archae - 8; Bacteria - 521; Metazoa - 625; Fungi - 291; Plants - 164; Viruses - 7; Other Eukaryotes - 2174 (source: NCBI BLink). & (reliability: 924.0) & (original description: no original description)'	'35.1':'not assigned.annotated':'Zinc finger CCCH domain-containing protein 41 OS=Arabidopsis thaliana (sp|q9lvx1|c3h41_arath : 462.0)'
Sbi_jg22123.t1	ptg000018l	1714805	1718286	-	406	AVT6A_ARATH	Amino acid transporter AVT6A, AtAvt6A	Arabidopsis thaliana (Mouse-ear cress)	460	580	0	A0A803LC68_CHEQI	Aa_trans domain-containing protein	Chenopodium quinoa (Quinoa)	463	683	0	XP_021736755.1	amino acid transporter AVT6A-like	Chenopodium quinoa	463	687	0			integral component of membrane [GO:0016021]; plant-type vacuole [GO:0000325]; L-amino acid transmembrane transporter activity [GO:0015179]; amino acid transmembrane transport [GO:0003333]	amino acid transmembrane transport [GO:0003333]	L-amino acid transmembrane transporter activity [GO:0015179]	integral component of membrane [GO:0016021]; plant-type vacuole [GO:0000325]	GO:0000325; GO:0003333; GO:0015179; GO:0016021	IPR013057	Amino acid transporter, transmembrane domain		'34.3':'transport.amino acids':'(at3g30390 : 468.0) Encodes a putative amino acid transporter.; Transmembrane amino acid transporter family protein; FUNCTIONS IN: amino acid transmembrane transporter activity; INVOLVED IN: amino acid transport; LOCATED IN: plasma membrane, vacuole, membrane; EXPRESSED IN: 25 plant structures; EXPRESSED DURING: 15 growth stages; CONTAINS InterPro DOMAIN/s: Amino acid transporter, transmembrane (InterPro:IPR013057); BEST Arabidopsis thaliana protein match is: Transmembrane amino acid transporter family protein (TAIR:AT5G38820.1); Has 35333 Blast hits to 34131 proteins in 2444 species: Archae - 798; Bacteria - 22429; Metazoa - 974; Fungi - 991; Plants - 531; Viruses - 0; Other Eukaryotes - 9610 (source: NCBI BLink). & (gnl|cdd|36519 : 263.0) no description available & (gnl|cdd|85489 : 126.0) no description available & (reliability: 936.0) & (original description: no original description)'	'24.2.3.4.7':'Solute transport.carrier-mediated transport.APC superfamily.AAAP family.solute transporter (AAAP)':'solute transporter (AAAP)'
Sbi_jg22124.t1	ptg000018l	1740556	1750713	-	997	RPOT2_NICSY	DNA-directed RNA polymerase 2, chloroplastic/mitochondrial, EC 2.7.7.6 (NsRpoT-B) (T7 bacteriophage-type single subunit RNA polymerase 2)	Nicotiana sylvestris (Wood tobacco) (South American tobacco)	1020	1460	0	A0A803LC70_CHEQI	DNA-directed RNA polymerase, EC 2.7.7.6	Chenopodium quinoa (Quinoa)	1030	1706	0	XP_010694421.1	DNA-directed RNA polymerase 2, chloroplastic/mitochondrial isoform X1	Beta vulgaris subsp. vulgaris	1036	1768	0	K10908	DNA-directed RNA polymerase, mitochondrial [EC:2.7.7.6]	chloroplast [GO:0009507]; DNA-directed RNA polymerase complex [GO:0000428]; mitochondrion [GO:0005739]; plastid [GO:0009536]; DNA binding [GO:0003677]; DNA-directed 5'-3' RNA polymerase activity [GO:0003899]; transcription, DNA-templated [GO:0006351]	transcription, DNA-templated [GO:0006351]	DNA binding [GO:0003677]; DNA-directed 5'-3' RNA polymerase activity [GO:0003899]	chloroplast [GO:0009507]; DNA-directed RNA polymerase complex [GO:0000428]; mitochondrion [GO:0005739]; plastid [GO:0009536]	GO:0000428; GO:0003677; GO:0003899; GO:0005739; GO:0006351; GO:0009507; GO:0009536	IPR029262;IPR043502;IPR002092;IPR037159;IPR024075	DNA/RNA polymerase superfamily	GO:0003677;GO:0003899;GO:0006351	'27.2':'RNA.transcription':'(q8vwf8|rpot2_nicsy : 1385.0) DNA-directed RNA polymerase 2, chloroplast/mitochondrial precursor (EC 2.7.7.6) (T7 bacteriophage-type single subunit RNA polymerase 2) (NsRpoT-B) - Nicotiana sylvestris (Wood tobacco) & (at5g15700 : 1230.0) Nucleus encoded plastid RNA polymerase. Localized in mitochondria and chloroplast.; DNA/RNA polymerases superfamily protein; FUNCTIONS IN: RNA polymerase activity, DNA-directed RNA polymerase activity, DNA binding; INVOLVED IN: transcription; LOCATED IN: mitochondrion, chloroplast, thylakoid membrane; EXPRESSED IN: stem; CONTAINS InterPro DOMAIN/s: DNA-directed RNA polymerase, bacteriophage type (InterPro:IPR002092); BEST Arabidopsis thaliana protein match is: male gametophyte defective 3 (TAIR:AT1G68990.1). & (gnl|cdd|36256 : 1179.0) no description available & (gnl|cdd|34711 : 596.0) no description available & (reliability: 2460.0) & (original description: no original description)'	'15.6.1.1':'RNA biosynthesis.organelle machinery.RNA polymerase activities.nuclear-encoded organellar RNA polymerase (NEP)':'nuclear-encoded organellar RNA polymerase (NEP)'
Sbi_jg22125.t1	ptg000018l	1761909	1765017	-	382	AB17C_DANRE	Alpha/beta hydrolase domain-containing protein 17C, Abhydrolase domain-containing protein 17C, EC 3.1.2.22	Danio rerio (Zebrafish) (Brachydanio rerio)	294	260	5.96e-84	A0A0K9QKV0_SPIOL	Hydrolase_4 domain-containing protein	Spinacia oleracea (Spinach)	381	721	0	XP_021736775.1	protein ABHD17B-like	Chenopodium quinoa	381	741	0	K01076	abhydrolase domain-containing protein 17 [EC:3.1.2.22]	anchoring junction [GO:0070161]; dendritic spine [GO:0043197]; endosome membrane [GO:0010008]; plasma membrane [GO:0005886]; postsynaptic density membrane [GO:0098839]; recycling endosome membrane [GO:0055038]; palmitoyl-(protein) hydrolase activity [GO:0008474]; protein depalmitoylation [GO:0002084]; regulation of postsynapse organization [GO:0099175]	protein depalmitoylation [GO:0002084]; regulation of postsynapse organization [GO:0099175]	palmitoyl-(protein) hydrolase activity [GO:0008474]	anchoring junction [GO:0070161]; dendritic spine [GO:0043197]; endosome membrane [GO:0010008]; plasma membrane [GO:0005886]; postsynaptic density membrane [GO:0098839]; recycling endosome membrane [GO:0055038]	GO:0002084; GO:0005886; GO:0008474; GO:0010008; GO:0043197; GO:0055038; GO:0070161; GO:0098839; GO:0099175	IPR029058;IPR022742	Alpha/Beta hydrolase fold;Serine aminopeptidase, S33		'35.2':'not assigned.unknown':'(at3g30380 : 508.0) alpha/beta-Hydrolases superfamily protein; INVOLVED IN: biological_process unknown; LOCATED IN: cellular_component unknown; EXPRESSED IN: 21 plant structures; EXPRESSED DURING: 12 growth stages; CONTAINS InterPro DOMAIN/s: Alpha/beta hydrolase fold-1 (InterPro:IPR000073); BEST Arabidopsis thaliana protein match is: alpha/beta-Hydrolases superfamily protein (TAIR:AT3G01690.1); Has 4039 Blast hits to 4030 proteins in 818 species: Archae - 8; Bacteria - 1345; Metazoa - 714; Fungi - 203; Plants - 307; Viruses - 6; Other Eukaryotes - 1456 (source: NCBI BLink). & (gnl|cdd|36765 : 338.0) no description available & (reliability: 1016.0) & (original description: no original description)'	'35.2':'not assigned.not annotated':' no hits & (original description: none)'
Sbi_jg22126.t1	ptg000018l	1774018	1775346	+	443	FK111_ARATH	F-box/kelch-repeat protein At5g15710	Arabidopsis thaliana (Mouse-ear cress)	448	737	0	A0A249Y706_9CARY	F-box/kelch-repeat protein	Hylocereus polyrhizus	442	811	0	XP_019107859.1	F-box/kelch-repeat protein At5g15710	Beta vulgaris subsp. vulgaris	442	842	0			ubiquitin-protein transferase activity [GO:0004842]; SCF-dependent proteasomal ubiquitin-dependent protein catabolic process [GO:0031146]	SCF-dependent proteasomal ubiquitin-dependent protein catabolic process [GO:0031146]	ubiquitin-protein transferase activity [GO:0004842]		GO:0004842; GO:0031146	IPR015915;IPR001810;IPR036047		GO:0005515	'33.99':'development.unspecified':'(at5g15710 : 732.0) Galactose oxidase/kelch repeat superfamily protein; CONTAINS InterPro DOMAIN/s: F-box domain, cyclin-like (InterPro:IPR001810), Galactose oxidase/kelch, beta-propeller (InterPro:IPR011043), F-box associated interaction domain (InterPro:IPR017451), Kelch-type beta propeller (InterPro:IPR015915); BEST Arabidopsis thaliana protein match is: F-box family protein (TAIR:AT1G30950.1); Has 1386 Blast hits to 1382 proteins in 63 species: Archae - 0; Bacteria - 0; Metazoa - 0; Fungi - 0; Plants - 1386; Viruses - 0; Other Eukaryotes - 0 (source: NCBI BLink). & (reliability: 1464.0) & (original description: no original description)'	'19.2.2.8.1.4.3':'Protein homeostasis.ubiquitin-proteasome system.ubiquitin-fold protein conjugation.Cullin-based ubiquitylation complexes.SKP1-CUL1-FBX (SCF) E3 ubiquitin ligase complexes.F-BOX substrate adaptor activities.substrate adaptor (FBX)':'substrate adaptor FBX of SCF E3 ubiquitin ligase complex'
Sbi_jg22127.t1	ptg000018l	1780082	1782344	-	369	GLIP7_ARATH	GDSL esterase/lipase 7, EC 3.1.1.- (Extracellular lipase 7)	Arabidopsis thaliana (Mouse-ear cress)	364	426	2.57e-148	A0A803LC73_CHEQI	Uncharacterized protein	Chenopodium quinoa (Quinoa)	369	562	0	XP_021736795.1	GDSL esterase/lipase 7-like	Chenopodium quinoa	369	563	0			extracellular region [GO:0005576]; lipase activity [GO:0016298]; lipid catabolic process [GO:0016042]	lipid catabolic process [GO:0016042]	lipase activity [GO:0016298]	extracellular region [GO:0005576]	GO:0005576; GO:0016042; GO:0016298	IPR035669;IPR036514;IPR001087	SGNH hydrolase superfamily;GDSL lipase/esterase	GO:0016788	'26.28':'misc.GDSL-motif lipase':'(at5g15720 : 370.0) Contains lipase signature motif and GDSL domain.; GDSL-motif lipase 7 (GLIP7); FUNCTIONS IN: lipase activity, carboxylesterase activity; INVOLVED IN: lipid metabolic process; LOCATED IN: endomembrane system; EXPRESSED IN: 7 plant structures; EXPRESSED DURING: 4 anthesis, C globular stage, petal differentiation and expansion stage, E expanded cotyledon stage, D bilateral stage; CONTAINS InterPro DOMAIN/s: Lipase, GDSL (InterPro:IPR001087); BEST Arabidopsis thaliana protein match is: GDSL-like Lipase/Acylhydrolase superfamily protein (TAIR:AT1G29670.1); Has 30201 Blast hits to 17322 proteins in 780 species: Archae - 12; Bacteria - 1396; Metazoa - 17338; Fungi - 3422; Plants - 5037; Viruses - 0; Other Eukaryotes - 2996 (source: NCBI BLink). & (gnl|cdd|58514 : 332.0) no description available & (p40603|apg_brana : 138.0) Anter-specific proline-rich protein APG (Protein CEX) (Fragment) - Brassica napus (Rape) & (reliability: 740.0) & (original description: no original description)'	'35.1':'not assigned.annotated':'GDSL esterase/lipase 7 OS=Arabidopsis thaliana (sp|q8lfj9|glip7_arath : 370.0)'
Sbi_jg22128.t1	ptg000018l	1787564	1792873	+	450							A0A803LZL0_CHEQI	FA_desaturase domain-containing protein	Chenopodium quinoa (Quinoa)	807	137	8.21e-31	XP_021717059.1	uncharacterized protein LOC110684924 isoform X1	Chenopodium quinoa	330	154	8.5e-39											'35.2':'not assigned.unknown':' no hits & (original description: no original description)'	'35.2':'not assigned.not annotated':' no hits & (original description: none)'
Sbi_jg22129.t1	ptg000018l	1793658	1793990	-	111							A0A0J8BBC1_BETVV	Uncharacterized protein	Beta vulgaris subsp. vulgaris (Beet)	686	80.1	4.81e-15	KMS97308.1	hypothetical protein BVRB_6g156500	Beta vulgaris subsp. vulgaris	686	80.1	1.08e-14											'35.2':'not assigned.unknown':' no hits & (original description: no original description)'	'35.2':'not assigned.not annotated':' no hits & (original description: none)'
Sbi_jg22130.t1	ptg000018l	1796913	1797356	-	148	RS16_GOSHI	40S ribosomal protein S16	Gossypium hirsutum (Upland cotton) (Gossypium mexicanum)	145	257	1.67e-88	A0A0J8E5V8_BETVV	Uncharacterized protein	Beta vulgaris subsp. vulgaris (Beet)	147	278	2.25e-94	XP_010694150.1	40S ribosomal protein S16	Beta vulgaris subsp. vulgaris	147	278	5.04e-94	K02960	small subunit ribosomal protein S16e	cytosolic small ribosomal subunit [GO:0022627]; small ribosomal subunit [GO:0015935]; RNA binding [GO:0003723]; structural constituent of ribosome [GO:0003735]; maturation of SSU-rRNA from tricistronic rRNA transcript (SSU-rRNA, 5.8S rRNA, LSU-rRNA) [GO:0000462]; translation [GO:0006412]	maturation of SSU-rRNA from tricistronic rRNA transcript (SSU-rRNA, 5.8S rRNA, LSU-rRNA) [GO:0000462]; translation [GO:0006412]	RNA binding [GO:0003723]; structural constituent of ribosome [GO:0003735]	cytosolic small ribosomal subunit [GO:0022627]; small ribosomal subunit [GO:0015935]	GO:0000462; GO:0003723; GO:0003735; GO:0006412; GO:0015935; GO:0022627	IPR020574;IPR000754;IPR020568;IPR014721	Ribosomal protein S9, conserved site;Ribosomal protein S9	GO:0003735;GO:0005840;GO:0006412	'29.2.1.2.1.16':'protein.synthesis.ribosomal protein.eukaryotic.40S subunit.S16':'(at2g09990 : 236.0) Ribosomal protein S5 domain 2-like superfamily protein; FUNCTIONS IN: structural constituent of ribosome; INVOLVED IN: translation; LOCATED IN: cytosolic small ribosomal subunit, cytosolic ribosome, cell wall, chloroplast, membrane; EXPRESSED IN: guard cell, callus, leaf; EXPRESSED DURING: seedling growth; CONTAINS InterPro DOMAIN/s: Ribosomal protein S9 (InterPro:IPR000754), Ribosomal protein S5 domain 2-type fold (InterPro:IPR020568), Ribosomal protein S9, conserved site (InterPro:IPR020574), Ribosomal protein S5 domain 2-type fold, subgroup (InterPro:IPR014721); BEST Arabidopsis thaliana protein match is: Ribosomal protein S5 domain 2-like superfamily protein (TAIR:AT5G18380.1); Has 7467 Blast hits to 7467 proteins in 2677 species: Archae - 233; Bacteria - 4861; Metazoa - 362; Fungi - 182; Plants - 151; Viruses - 0; Other Eukaryotes - 1678 (source: NCBI BLink). & (p46293|rs16_goshi : 236.0) 40S ribosomal protein S16 - Gossypium hirsutum (Upland cotton) & (gnl|cdd|36964 : 233.0) no description available & (gnl|cdd|80683 : 146.0) no description available & (reliability: 472.0) & (original description: no original description)'	'17.1.3.1.12':'Protein biosynthesis.ribosome biogenesis.small ribosomal subunit (SSU).SSU proteome.component uS9':'component uS9 of SSU proteome'
Sbi_jg22131.t1	ptg000018l	1804800	1806863	-	234	GLIP7_ARATH	GDSL esterase/lipase 7, EC 3.1.1.- (Extracellular lipase 7)	Arabidopsis thaliana (Mouse-ear cress)	364	265	4.47e-87	A0A0K9RRY3_SPIOL	Uncharacterized protein	Spinacia oleracea (Spinach)	372	344	1.39e-115	XP_010694356.1	GDSL esterase/lipase 7	Beta vulgaris subsp. vulgaris	369	354	2.41e-119			extracellular region [GO:0005576]; lipase activity [GO:0016298]; lipid catabolic process [GO:0016042]	lipid catabolic process [GO:0016042]	lipase activity [GO:0016298]	extracellular region [GO:0005576]	GO:0005576; GO:0016042; GO:0016298	IPR001087;IPR036514	GDSL lipase/esterase;SGNH hydrolase superfamily	GO:0016788	'26.28':'misc.GDSL-motif lipase':'(at5g15720 : 261.0) Contains lipase signature motif and GDSL domain.; GDSL-motif lipase 7 (GLIP7); FUNCTIONS IN: lipase activity, carboxylesterase activity; INVOLVED IN: lipid metabolic process; LOCATED IN: endomembrane system; EXPRESSED IN: 7 plant structures; EXPRESSED DURING: 4 anthesis, C globular stage, petal differentiation and expansion stage, E expanded cotyledon stage, D bilateral stage; CONTAINS InterPro DOMAIN/s: Lipase, GDSL (InterPro:IPR001087); BEST Arabidopsis thaliana protein match is: GDSL-like Lipase/Acylhydrolase superfamily protein (TAIR:AT1G29670.1); Has 30201 Blast hits to 17322 proteins in 780 species: Archae - 12; Bacteria - 1396; Metazoa - 17338; Fungi - 3422; Plants - 5037; Viruses - 0; Other Eukaryotes - 2996 (source: NCBI BLink). & (gnl|cdd|58514 : 200.0) no description available & (p40603|apg_brana : 94.0) Anter-specific proline-rich protein APG (Protein CEX) (Fragment) - Brassica napus (Rape) & (reliability: 522.0) & (original description: no original description)'	'35.1':'not assigned.annotated':'GDSL esterase/lipase 7 OS=Arabidopsis thaliana (sp|q8lfj9|glip7_arath : 261.0)'
Sbi_jg22132.t1	ptg000018l	1806939	1807834	+	70																													'35.2':'not assigned.unknown':' no hits & (original description: no original description)'	'35.2':'not assigned.not annotated':' no hits & (original description: none)'
Sbi_jg22133.t1	ptg000018l	1820994	1822957	+	191							A0A803LC74_CHEQI	Uncharacterized protein	Chenopodium quinoa (Quinoa)	235	126	1.37e-32	XP_021738858.1	uncharacterized protein LOC110705334	Chenopodium quinoa	188	150	4.53e-42											'35.2':'not assigned.unknown':' no hits & (original description: no original description)'	'35.2':'not assigned.not annotated':' no hits & (original description: none)'
Sbi_jg22134.t1	ptg000018l	1825533	1847908	-	427	GLIP7_ARATH	GDSL esterase/lipase 7, EC 3.1.1.- (Extracellular lipase 7)	Arabidopsis thaliana (Mouse-ear cress)	364	248	8.07e-78	A0A0K9QU24_SPIOL	Uncharacterized protein	Spinacia oleracea (Spinach)	354	522	0	XP_021736818.1	GDSL esterase/lipase 7-like	Chenopodium quinoa	360	527	0			extracellular region [GO:0005576]; lipase activity [GO:0016298]; lipid catabolic process [GO:0016042]	lipid catabolic process [GO:0016042]	lipase activity [GO:0016298]	extracellular region [GO:0005576]	GO:0005576; GO:0016042; GO:0016298	IPR035669;IPR001087;IPR036514	GDSL lipase/esterase;SGNH hydrolase superfamily	GO:0016788	'26.28':'misc.GDSL-motif lipase':'(gnl|cdd|58514 : 275.0) no description available & (at5g15720 : 233.0) Contains lipase signature motif and GDSL domain.; GDSL-motif lipase 7 (GLIP7); FUNCTIONS IN: lipase activity, carboxylesterase activity; INVOLVED IN: lipid metabolic process; LOCATED IN: endomembrane system; EXPRESSED IN: 7 plant structures; EXPRESSED DURING: 4 anthesis, C globular stage, petal differentiation and expansion stage, E expanded cotyledon stage, D bilateral stage; CONTAINS InterPro DOMAIN/s: Lipase, GDSL (InterPro:IPR001087); BEST Arabidopsis thaliana protein match is: GDSL-like Lipase/Acylhydrolase superfamily protein (TAIR:AT1G29670.1); Has 30201 Blast hits to 17322 proteins in 780 species: Archae - 12; Bacteria - 1396; Metazoa - 17338; Fungi - 3422; Plants - 5037; Viruses - 0; Other Eukaryotes - 2996 (source: NCBI BLink). & (p40603|apg_brana : 123.0) Anter-specific proline-rich protein APG (Protein CEX) (Fragment) - Brassica napus (Rape) & (reliability: 466.0) & (original description: no original description)'	'35.1':'not assigned.annotated':'GDSL esterase/lipase 7 OS=Arabidopsis thaliana (sp|q8lfj9|glip7_arath : 233.0)'
Sbi_jg22135.t1	ptg000018l	1847988	1865502	+	770	DGLB_MOUSE	Diacylglycerol lipase-beta, DAGL-beta, DAGLbeta, DGL-beta, EC 3.1.1.116 (PUFA-specific triacylglycerol lipase, EC 3.1.1.3) (Sn1-specific diacylglycerol lipase beta)	Mus musculus (Mouse)	669	67.8	2.36e-10	A0A0K9RFV2_SPIOL	Lipase_3 domain-containing protein	Spinacia oleracea (Spinach)	765	1260	0	XP_021854050.1	sn1-specific diacylglycerol lipase beta isoform X1	Spinacia oleracea	780	1262	0	K13806	sn1-specific diacylglycerol lipase [EC:3.1.1.116]	cytoplasm [GO:0005737]; integral component of membrane [GO:0016021]; nucleoplasm [GO:0005654]; plasma membrane [GO:0005886]; lipase activity [GO:0016298]; metal ion binding [GO:0046872]; triglyceride lipase activity [GO:0004806]; arachidonic acid metabolic process [GO:0019369]; endocannabinoid signaling pathway [GO:0071926]; icosanoid metabolic process [GO:0006690]; lipid catabolic process [GO:0016042]; neuroblast proliferation [GO:0007405]; neurogenesis [GO:0022008]; neurotransmitter biosynthetic process [GO:0042136]; positive regulation of triglyceride catabolic process [GO:0010898]; prostaglandin biosynthetic process [GO:0001516]; regulation of inflammatory response [GO:0050727]	arachidonic acid metabolic process [GO:0019369]; endocannabinoid signaling pathway [GO:0071926]; icosanoid metabolic process [GO:0006690]; lipid catabolic process [GO:0016042]; neuroblast proliferation [GO:0007405]; neurogenesis [GO:0022008]; neurotransmitter biosynthetic process [GO:0042136]; positive regulation of triglyceride catabolic process [GO:0010898]; prostaglandin biosynthetic process [GO:0001516]; regulation of inflammatory response [GO:0050727]	lipase activity [GO:0016298]; metal ion binding [GO:0046872]; triglyceride lipase activity [GO:0004806]	cytoplasm [GO:0005737]; integral component of membrane [GO:0016021]; nucleoplasm [GO:0005654]; plasma membrane [GO:0005886]	GO:0001516; GO:0004806; GO:0005654; GO:0005737; GO:0005886; GO:0006690; GO:0007405; GO:0010898; GO:0016021; GO:0016042; GO:0016298; GO:0019369; GO:0022008; GO:0042136; GO:0046872; GO:0050727; GO:0071926	IPR029058;IPR002921	Alpha/Beta hydrolase fold	GO:0006629	'11.9.2.1':'lipid metabolism.lipid degradation.lipases.triacylglycerol lipase':'(at1g05790 : 606.0) lipase class 3 family protein; FUNCTIONS IN: triglyceride lipase activity; INVOLVED IN: lipid metabolic process; EXPRESSED IN: 24 plant structures; EXPRESSED DURING: 15 growth stages; CONTAINS InterPro DOMAIN/s: Lipase, class 3 (InterPro:IPR002921); BEST Arabidopsis thaliana protein match is: alpha/beta-Hydrolases superfamily protein (TAIR:AT2G42450.1); Has 496 Blast hits to 490 proteins in 108 species: Archae - 0; Bacteria - 1; Metazoa - 175; Fungi - 34; Plants - 192; Viruses - 0; Other Eukaryotes - 94 (source: NCBI BLink). & (gnl|cdd|37299 : 149.0) no description available & (gnl|cdd|73213 : 99.8) no description available & (reliability: 1212.0) & (original description: no original description)'	'35.2':'not assigned.not annotated':' no hits & (original description: none)'
Sbi_jg22136.t1	ptg000018l	1857273	1857857	-	98																													'35.2':'not assigned.unknown':' no hits & (original description: no original description)'	'35.2':'not assigned.not annotated':' no hits & (original description: none)'
Sbi_jg22137.t1	ptg000018l	1871260	1874824	+	418	CRLK2_ARATH	Calcium/calmodulin-regulated receptor-like kinase 2, AtCRLK2, EC 2.7.11.1	Arabidopsis thaliana (Mouse-ear cress)	436	474	1.47e-165	A0A0K9QE59_SPIOL	Protein kinase domain-containing protein	Spinacia oleracea (Spinach)	416	701	0	KNA04973.1	hypothetical protein SOVF_194680	Spinacia oleracea	416	701	0			integral component of membrane [GO:0016021]; plasma membrane [GO:0005886]; plastid [GO:0009536]; ATP binding [GO:0005524]; protein serine kinase activity [GO:0106310]; protein serine/threonine kinase activity [GO:0004674]; protein phosphorylation [GO:0006468]	protein phosphorylation [GO:0006468]	ATP binding [GO:0005524]; protein serine kinase activity [GO:0106310]; protein serine/threonine kinase activity [GO:0004674]	integral component of membrane [GO:0016021]; plasma membrane [GO:0005886]; plastid [GO:0009536]	GO:0004674; GO:0005524; GO:0005886; GO:0006468; GO:0009536; GO:0016021; GO:0106310	IPR011009;IPR008271;IPR000719	Protein kinase domain	GO:0004672;GO:0006468;GO:0005524	'30.2.1':'signalling.receptor kinases.leucine rich repeat I':'(at5g15730 : 464.0) Protein kinase superfamily protein; FUNCTIONS IN: protein serine/threonine kinase activity, protein kinase activity, kinase activity, ATP binding; INVOLVED IN: protein amino acid phosphorylation; LOCATED IN: endomembrane system; EXPRESSED IN: 23 plant structures; EXPRESSED DURING: 13 growth stages; CONTAINS InterPro DOMAIN/s: Protein kinase, catalytic domain (InterPro:IPR000719), Serine/threonine-protein kinase-like domain (InterPro:IPR017442), Protein kinase-like domain (InterPro:IPR011009), Serine/threonine-protein kinase, active site (InterPro:IPR008271); BEST Arabidopsis thaliana protein match is: Protein kinase superfamily protein (TAIR:AT5G54590.2); Has 117437 Blast hits to 116208 proteins in 4662 species: Archae - 111; Bacteria - 12502; Metazoa - 44353; Fungi - 9876; Plants - 32963; Viruses - 432; Other Eukaryotes - 17200 (source: NCBI BLink). & (gnl|cdd|36401 : 302.0) no description available & (q8lkz1|nork_pea : 204.0) Nodulation receptor kinase precursor (EC 2.7.11.1) - Pisum sativum (Garden pea) & (gnl|cdd|47549 : 183.0) no description available & (reliability: 928.0) & (original description: no original description)'	'18.4.1.1':'Protein modification.phosphorylation.TKL protein kinase superfamily.protein kinase (LRR-I)':'protein kinase (LRR-I)'
Sbi_jg22138.t1	ptg000018l	1875680	1877428	-	583	P4KG6_ARATH	Phosphatidylinositol 4-kinase gamma 6, AtPI4Kgamma6, PI-4Kgamma6, PI4K gamma 6, EC 2.7.1.67	Arabidopsis thaliana (Mouse-ear cress)	622	706	0	A0A803LC81_CHEQI	1-phosphatidylinositol 4-kinase, EC 2.7.1.67	Chenopodium quinoa (Quinoa)	605	850	0	XP_010694275.1	phosphatidylinositol 4-kinase gamma 6	Beta vulgaris subsp. vulgaris	600	884	0	K13711	phosphatidylinositol 4-kinase type 2 [EC:2.7.1.67]	1-phosphatidylinositol 4-kinase activity [GO:0004430]; ATP binding [GO:0005524]; phosphorylation [GO:0016310]	phosphorylation [GO:0016310]	1-phosphatidylinositol 4-kinase activity [GO:0004430]; ATP binding [GO:0005524]		GO:0004430; GO:0005524; GO:0016310	IPR000403;IPR044571;IPR029071			'29.5.11':'protein.degradation.ubiquitin':'(at1g13640 : 668.0) Phosphatidylinositol 3- and 4-kinase family protein; FUNCTIONS IN: inositol or phosphatidylinositol kinase activity, phosphotransferase activity, alcohol group as acceptor; LOCATED IN: cellular_component unknown; EXPRESSED IN: 22 plant structures; EXPRESSED DURING: 15 growth stages; CONTAINS InterPro DOMAIN/s: Phosphatidylinositol 3-/4-kinase, catalytic (InterPro:IPR000403); BEST Arabidopsis thaliana protein match is: phosphoinositide 4-kinase gamma 7 (TAIR:AT2G03890.1); Has 641 Blast hits to 624 proteins in 172 species: Archae - 0; Bacteria - 6; Metazoa - 171; Fungi - 87; Plants - 282; Viruses - 0; Other Eukaryotes - 95 (source: NCBI BLink). & (gnl|cdd|37592 : 288.0) no description available & (gnl|cdd|84784 : 111.0) no description available & (reliability: 1336.0) & (original description: no original description)'| '30.4':'signalling.phosphinositides':'(at1g13640 : 668.0) Phosphatidylinositol 3- and 4-kinase family protein; FUNCTIONS IN: inositol or phosphatidylinositol kinase activity, phosphotransferase activity, alcohol group as acceptor; LOCATED IN: cellular_component unknown; EXPRESSED IN: 22 plant structures; EXPRESSED DURING: 15 growth stages; CONTAINS InterPro DOMAIN/s: Phosphatidylinositol 3-/4-kinase, catalytic (InterPro:IPR000403); BEST Arabidopsis thaliana protein match is: phosphoinositide 4-kinase gamma 7 (TAIR:AT2G03890.1); Has 641 Blast hits to 624 proteins in 172 species: Archae - 0; Bacteria - 6; Metazoa - 171; Fungi - 87; Plants - 282; Viruses - 0; Other Eukaryotes - 95 (source: NCBI BLink). & (gnl|cdd|37592 : 288.0) no description available & (gnl|cdd|84784 : 111.0) no description available & (reliability: 1236.0) & (original description: no original description)'	'27.6.1.4.5':'Multi-process regulation.phosphatidylinositol and inositol phosphate system.biosynthesis.phosphatidylinositol kinase activities.phosphatidylinositol 4-kinase (PI4K-gamma)':'phosphatidylinositol 4-kinase (PI4K-gamma)'
Sbi_jg22139.t1	ptg000018l	1891762	1898562	+	692	OFT27_ARATH	O-fucosyltransferase 27, O-FucT-27, EC 2.4.1.- (O-fucosyltransferase family protein)	Arabidopsis thaliana (Mouse-ear cress)	677	813	0	A0A803LC82_CHEQI	O-fucosyltransferase family protein	Chenopodium quinoa (Quinoa)	685	1178	0	XP_021736860.1	uncharacterized protein At1g04910-like isoform X2	Chenopodium quinoa	689	1186	0			cytoplasm [GO:0005737]; endosome [GO:0005768]; Golgi apparatus [GO:0005794]; Golgi trans cisterna [GO:0000138]; integral component of membrane [GO:0016021]; trans-Golgi network [GO:0005802]; glycosyltransferase activity [GO:0016757]; fucose metabolic process [GO:0006004]	fucose metabolic process [GO:0006004]	glycosyltransferase activity [GO:0016757]	cytoplasm [GO:0005737]; endosome [GO:0005768]; Golgi apparatus [GO:0005794]; Golgi trans cisterna [GO:0000138]; integral component of membrane [GO:0016021]; trans-Golgi network [GO:0005802]	GO:0000138; GO:0005737; GO:0005768; GO:0005794; GO:0005802; GO:0006004; GO:0016021; GO:0016757	IPR019378			'17.2.3':'hormone metabolism.auxin.induced-regulated-responsive-activated':'(at3g30300 : 802.0) O-fucosyltransferase family protein; FUNCTIONS IN: molecular_function unknown; INVOLVED IN: biological_process unknown; LOCATED IN: endomembrane system; EXPRESSED IN: 22 plant structures; EXPRESSED DURING: 13 growth stages; CONTAINS InterPro DOMAIN/s: GDP-fucose protein O-fucosyltransferase (InterPro:IPR019378); BEST Arabidopsis thaliana protein match is: O-fucosyltransferase family protein (TAIR:AT3G03810.1); Has 982 Blast hits to 802 proteins in 27 species: Archae - 0; Bacteria - 0; Metazoa - 0; Fungi - 0; Plants - 982; Viruses - 0; Other Eukaryotes - 0 (source: NCBI BLink). & (gnl|cdd|66790 : 268.0) no description available & (reliability: 1604.0) & (original description: no original description)'	'35.1':'not assigned.annotated':'O-fucosyltransferase 27 OS=Arabidopsis thaliana (sp|q8gz81|oft27_arath : 802.0)'
Sbi_jg22139.t2	ptg000018l	1891762	1898562	+	693	OFT27_ARATH	O-fucosyltransferase 27, O-FucT-27, EC 2.4.1.- (O-fucosyltransferase family protein)	Arabidopsis thaliana (Mouse-ear cress)	677	808	0	A0A803LC82_CHEQI	O-fucosyltransferase family protein	Chenopodium quinoa (Quinoa)	685	1174	0	XP_021736852.1	uncharacterized protein At1g04910-like isoform X1	Chenopodium quinoa	690	1190	0			cytoplasm [GO:0005737]; endosome [GO:0005768]; Golgi apparatus [GO:0005794]; Golgi trans cisterna [GO:0000138]; integral component of membrane [GO:0016021]; trans-Golgi network [GO:0005802]; glycosyltransferase activity [GO:0016757]; fucose metabolic process [GO:0006004]	fucose metabolic process [GO:0006004]	glycosyltransferase activity [GO:0016757]	cytoplasm [GO:0005737]; endosome [GO:0005768]; Golgi apparatus [GO:0005794]; Golgi trans cisterna [GO:0000138]; integral component of membrane [GO:0016021]; trans-Golgi network [GO:0005802]	GO:0000138; GO:0005737; GO:0005768; GO:0005794; GO:0005802; GO:0006004; GO:0016021; GO:0016757	IPR019378			'17.2.3':'hormone metabolism.auxin.induced-regulated-responsive-activated':'(at3g30300 : 798.0) O-fucosyltransferase family protein; FUNCTIONS IN: molecular_function unknown; INVOLVED IN: biological_process unknown; LOCATED IN: endomembrane system; EXPRESSED IN: 22 plant structures; EXPRESSED DURING: 13 growth stages; CONTAINS InterPro DOMAIN/s: GDP-fucose protein O-fucosyltransferase (InterPro:IPR019378); BEST Arabidopsis thaliana protein match is: O-fucosyltransferase family protein (TAIR:AT3G03810.1); Has 982 Blast hits to 802 proteins in 27 species: Archae - 0; Bacteria - 0; Metazoa - 0; Fungi - 0; Plants - 982; Viruses - 0; Other Eukaryotes - 0 (source: NCBI BLink). & (gnl|cdd|66790 : 268.0) no description available & (reliability: 1596.0) & (original description: no original description)'	'35.1':'not assigned.annotated':'O-fucosyltransferase 27 OS=Arabidopsis thaliana (sp|q8gz81|oft27_arath : 798.0)'
Sbi_jg22140.t1	ptg000018l	1902992	1911536	+	293	BIM2_ARATH	Transcription factor BIM2 (BES1-interacting Myc-like protein 2) (Basic helix-loop-helix protein 102, AtbHLH102, bHLH 102) (Transcription factor EN 125) (bHLH transcription factor bHLH102)	Arabidopsis thaliana (Mouse-ear cress)	311	178	4.77e-53	A0A0K9R0G2_SPIOL	BHLH domain-containing protein	Spinacia oleracea (Spinach)	318	445	3.48e-155	KNA13005.1	hypothetical protein SOVF_120700 isoform B	Spinacia oleracea	318	445	7.77e-155			nucleus [GO:0005634]; DNA-binding transcription factor activity [GO:0003700]; identical protein binding [GO:0042802]; protein dimerization activity [GO:0046983]; transcription cis-regulatory region binding [GO:0000976]; transcription, DNA-templated [GO:0006351]	transcription, DNA-templated [GO:0006351]	DNA-binding transcription factor activity [GO:0003700]; identical protein binding [GO:0042802]; protein dimerization activity [GO:0046983]; transcription cis-regulatory region binding [GO:0000976]	nucleus [GO:0005634]	GO:0000976; GO:0003700; GO:0005634; GO:0006351; GO:0042802; GO:0046983	IPR011598;IPR036638;IPR044295	Transcription factor BIM1/2/3	GO:0046983;GO:0003700;GO:0006351	'27.3.6':'RNA.regulation of transcription.bHLH,Basic Helix-Loop-Helix family':'(at1g69010 : 151.0) BES1-interacting Myc-like protein 2 (BIM2); FUNCTIONS IN: DNA binding, sequence-specific DNA binding transcription factor activity; INVOLVED IN: dTDP-rhamnose biosynthetic process, regulation of transcription; LOCATED IN: nucleus; EXPRESSED IN: 22 plant structures; EXPRESSED DURING: 13 growth stages; CONTAINS InterPro DOMAIN/s: Helix-loop-helix DNA-binding domain (InterPro:IPR001092), Helix-loop-helix DNA-binding (InterPro:IPR011598); BEST Arabidopsis thaliana protein match is: basic helix-loop-helix (bHLH) DNA-binding superfamily protein (TAIR:AT5G08130.3); Has 2743 Blast hits to 2732 proteins in 181 species: Archae - 0; Bacteria - 0; Metazoa - 222; Fungi - 63; Plants - 2453; Viruses - 0; Other Eukaryotes - 5 (source: NCBI BLink). & (reliability: 302.0) & (original description: no original description)'	'15.5.30':'RNA biosynthesis.transcriptional regulation.transcription factor (bHLH)':'transcription factor (bHLH)'
Sbi_jg22140.t2	ptg000018l	1902992	1911536	+	294	BIM2_ARATH	Transcription factor BIM2 (BES1-interacting Myc-like protein 2) (Basic helix-loop-helix protein 102, AtbHLH102, bHLH 102) (Transcription factor EN 125) (bHLH transcription factor bHLH102)	Arabidopsis thaliana (Mouse-ear cress)	311	176	2.71e-52	A0A0K9R0G2_SPIOL	BHLH domain-containing protein	Spinacia oleracea (Spinach)	318	441	1.74e-153	KNA13005.1	hypothetical protein SOVF_120700 isoform B	Spinacia oleracea	318	441	3.9e-153			nucleus [GO:0005634]; DNA-binding transcription factor activity [GO:0003700]; identical protein binding [GO:0042802]; protein dimerization activity [GO:0046983]; transcription cis-regulatory region binding [GO:0000976]; transcription, DNA-templated [GO:0006351]	transcription, DNA-templated [GO:0006351]	DNA-binding transcription factor activity [GO:0003700]; identical protein binding [GO:0042802]; protein dimerization activity [GO:0046983]; transcription cis-regulatory region binding [GO:0000976]	nucleus [GO:0005634]	GO:0000976; GO:0003700; GO:0005634; GO:0006351; GO:0042802; GO:0046983	IPR011598;IPR036638;IPR044295	Transcription factor BIM1/2/3	GO:0046983;GO:0003700;GO:0006351	'27.3.6':'RNA.regulation of transcription.bHLH,Basic Helix-Loop-Helix family':'(at1g69010 : 151.0) BES1-interacting Myc-like protein 2 (BIM2); FUNCTIONS IN: DNA binding, sequence-specific DNA binding transcription factor activity; INVOLVED IN: dTDP-rhamnose biosynthetic process, regulation of transcription; LOCATED IN: nucleus; EXPRESSED IN: 22 plant structures; EXPRESSED DURING: 13 growth stages; CONTAINS InterPro DOMAIN/s: Helix-loop-helix DNA-binding domain (InterPro:IPR001092), Helix-loop-helix DNA-binding (InterPro:IPR011598); BEST Arabidopsis thaliana protein match is: basic helix-loop-helix (bHLH) DNA-binding superfamily protein (TAIR:AT5G08130.3); Has 2743 Blast hits to 2732 proteins in 181 species: Archae - 0; Bacteria - 0; Metazoa - 222; Fungi - 63; Plants - 2453; Viruses - 0; Other Eukaryotes - 5 (source: NCBI BLink). & (reliability: 302.0) & (original description: no original description)'	'15.5.30':'RNA biosynthesis.transcriptional regulation.transcription factor (bHLH)':'transcription factor (bHLH)'
Sbi_jg22141.t1	ptg000018l	1915426	1918929	-	534	RRT1_ARATH	Rhamnogalacturonan I rhamnosyltransferase 1, EC 2.4.1.351 (O-fucosyltransferase 34, O-FucT-34) (O-fucosyltransferase family protein)	Arabidopsis thaliana (Mouse-ear cress)	508	728	0	A0A0K9R2F3_SPIOL	O-fucosyltransferase family protein	Spinacia oleracea (Spinach)	558	901	0	XP_010694231.1	PREDICTED: uncharacterized protein At1g04910	Beta vulgaris subsp. vulgaris	543	953	0	K23280	rhamnogalacturonan I rhamnosyltransferase [EC:2.4.1.351]	cytoplasm [GO:0005737]; Golgi membrane [GO:0000139]; integral component of membrane [GO:0016021]; UDP-glycosyltransferase activity [GO:0008194]; fucose metabolic process [GO:0006004]; pectin biosynthetic process [GO:0045489]; rhamnogalacturonan I metabolic process [GO:0010395]; seed coat development [GO:0010214]	fucose metabolic process [GO:0006004]; pectin biosynthetic process [GO:0045489]; rhamnogalacturonan I metabolic process [GO:0010395]; seed coat development [GO:0010214]	UDP-glycosyltransferase activity [GO:0008194]	cytoplasm [GO:0005737]; Golgi membrane [GO:0000139]; integral component of membrane [GO:0016021]	GO:0000139; GO:0005737; GO:0006004; GO:0008194; GO:0010214; GO:0010395; GO:0016021; GO:0045489	IPR024709;IPR019378			'17.2.3':'hormone metabolism.auxin.induced-regulated-responsive-activated':'(at5g15740 : 726.0) O-fucosyltransferase family protein; CONTAINS InterPro DOMAIN/s: GDP-fucose protein O-fucosyltransferase (InterPro:IPR019378); BEST Arabidopsis thaliana protein match is: O-fucosyltransferase family protein (TAIR:AT3G02250.1); Has 822 Blast hits to 815 proteins in 30 species: Archae - 0; Bacteria - 0; Metazoa - 0; Fungi - 0; Plants - 822; Viruses - 0; Other Eukaryotes - 0 (source: NCBI BLink). & (gnl|cdd|66790 : 488.0) no description available & (reliability: 1434.0) & (original description: no original description)'	'21.3.2.1.1':'Cell wall organisation.pectin.rhamnogalacturonan I.biosynthesis.rhamnosyltransferase (RRT)':'rhamnosyltransferase (RRT)'
Sbi_jg22142.t1	ptg000018l	1960015	1962986	+	248	IMP3_MOUSE	U3 small nucleolar ribonucleoprotein protein IMP3, U3 snoRNP protein IMP3	Mus musculus (Mouse)	184	202	7.68e-65	A0A0K9QZW5_SPIOL	Uncharacterized protein	Spinacia oleracea (Spinach)	182	340	8.95e-117	XP_021736909.1	U3 small nucleolar ribonucleoprotein protein IMP3-like	Chenopodium quinoa	182	342	7.45e-117	K14560	U3 small nucleolar ribonucleoprotein protein IMP3	Mpp10 complex [GO:0034457]; nucleolus [GO:0005730]; nucleoplasm [GO:0005654]; nucleus [GO:0005634]; preribosome [GO:0030684]; small-subunit processome [GO:0032040]; rRNA binding [GO:0019843]; snoRNA binding [GO:0030515]; rRNA processing [GO:0006364]	rRNA processing [GO:0006364]	rRNA binding [GO:0019843]; snoRNA binding [GO:0030515]	Mpp10 complex [GO:0034457]; nucleolus [GO:0005730]; nucleoplasm [GO:0005654]; nucleus [GO:0005634]; preribosome [GO:0030684]; small-subunit processome [GO:0032040]	GO:0005634; GO:0005654; GO:0005730; GO:0006364; GO:0019843; GO:0030515; GO:0030684; GO:0032040; GO:0034457	IPR036986;IPR002942;IPR001912;IPR022801	Ribosomal protein S4/S9	GO:0003723;GO:0019843	'29.2.1.99.1.4':'protein.synthesis.ribosomal protein.unknown.small subunit.S4':'(at5g15750 : 257.0) Alpha-L RNA-binding motif/Ribosomal protein S4 family protein; FUNCTIONS IN: RNA binding, rRNA binding; LOCATED IN: cytosolic small ribosomal subunit; EXPRESSED IN: 22 plant structures; EXPRESSED DURING: 13 growth stages; CONTAINS InterPro DOMAIN/s: Ribosomal protein S4 (InterPro:IPR001912), RNA-binding S4 (InterPro:IPR002942); Has 30201 Blast hits to 17322 proteins in 780 species: Archae - 12; Bacteria - 1396; Metazoa - 17338; Fungi - 3422; Plants - 5037; Viruses - 0; Other Eukaryotes - 2996 (source: NCBI BLink). & (gnl|cdd|39854 : 257.0) no description available & (reliability: 514.0) & (original description: no original description)'	'17.1.3.2.1.1.1':'Protein biosynthesis.ribosome biogenesis.small ribosomal subunit (SSU).SSU processome.pre-40S ribosomal subunit nuclear assembly.MPP10 module.assembly factor (Imp3)':'SSU processome assembly factor (IMP3)'
Sbi_jg22143.t1	ptg000018l	1966337	1994319	-	5085	BIG_ARATH	Auxin transport protein BIG (Protein ATTENUATED SHADE AVOIDANCE 1) (Protein CORYMBOSA1) (Protein DARK OVER-EXPRESSION OF CAB 1) (Protein LOW PHOSPHATE-RESISTANT ROOT 1) (Protein TRANSPORT INHIBITOR RESPONSE 3) (Protein UMBRELLA 1)	Arabidopsis thaliana (Mouse-ear cress)	5098	6087	0	A0A803LC86_CHEQI	Uncharacterized protein	Chenopodium quinoa (Quinoa)	5100	8566	0	XP_010694206.1	PREDICTED: auxin transport protein BIG	Beta vulgaris subsp. vulgaris	5090	8616	0	K10691	E3 ubiquitin-protein ligase UBR4 [EC:2.3.2.27]	cytosol [GO:0005829]; integral component of membrane [GO:0016021]; plasmodesma [GO:0009506]; zinc ion binding [GO:0008270]; auxin polar transport [GO:0009926]; auxin-activated signaling pathway [GO:0009734]; inflorescence morphogenesis [GO:0048281]; lateral root formation [GO:0010311]; photomorphogenesis [GO:0009640]; response to auxin [GO:0009733]; response to fungus [GO:0009620]; root development [GO:0048364]; unidimensional cell growth [GO:0009826]	auxin polar transport [GO:0009926]; auxin-activated signaling pathway [GO:0009734]; inflorescence morphogenesis [GO:0048281]; lateral root formation [GO:0010311]; photomorphogenesis [GO:0009640]; response to auxin [GO:0009733]; response to fungus [GO:0009620]; root development [GO:0048364]; unidimensional cell growth [GO:0009826]	zinc ion binding [GO:0008270]	cytosol [GO:0005829]; integral component of membrane [GO:0016021]; plasmodesma [GO:0009506]	GO:0005829; GO:0008270; GO:0009506; GO:0009620; GO:0009640; GO:0009733; GO:0009734; GO:0009826; GO:0009926; GO:0010311; GO:0016021; GO:0048281; GO:0048364	IPR000433;IPR016024;IPR003126;IPR025704;IPR043145;IPR045189		GO:0008270	'17.2.2':'hormone metabolism.auxin.signal transduction':'(at3g02260 : 5762.0) Calossin-like protein required for polar auxin transport; BIG (BIG); FUNCTIONS IN: ubiquitin-protein ligase activity, binding, zinc ion binding; INVOLVED IN: response to auxin stimulus, indeterminate inflorescence morphogenesis, photomorphogenesis, root development, auxin polar transport; LOCATED IN: membrane; EXPRESSED IN: 25 plant structures; EXPRESSED DURING: 15 growth stages; CONTAINS InterPro DOMAIN/s: WD40 repeat-like-containing domain (InterPro:IPR011046), Zinc finger, N-recognin, metazoa (InterPro:IPR013993), Armadillo-type fold (InterPro:IPR016024), Zinc finger, ZZ-type (InterPro:IPR000433), Zinc finger, N-recognin (InterPro:IPR003126); Has 1182 Blast hits to 997 proteins in 123 species: Archae - 0; Bacteria - 4; Metazoa - 768; Fungi - 44; Plants - 189; Viruses - 0; Other Eukaryotes - 177 (source: NCBI BLink). & (gnl|cdd|36987 : 169.0) no description available & (reliability: 11524.0) & (original description: no original description)'	'11.2.4.1.3':'Phytohormone action.auxin.transport.polar auxin transport system.regulatory protein (BIG)':'regulatory protein (BIG) of auxin transport'
Sbi_jg22144.t1	ptg000018l	2006645	2009317	-	259	RL7A2_ARATH	60S ribosomal protein L7a-2	Arabidopsis thaliana (Mouse-ear cress)	256	444	3.47e-159	A0A7C9DPW2_OPUST	60S ribosomal protein L7a	Opuntia streptacantha (Prickly pear cactus) (Opuntia cardona)	258	494	2.61e-176	KAH9605944.1	hypothetical protein KSS87_014389	Heliosperma pusillum	271	495	4.86e-176	K02936	large subunit ribosomal protein L7Ae	cytosol [GO:0005829]; cytosolic large ribosomal subunit [GO:0022625]; cytosolic ribosome [GO:0022626]; plant-type vacuole [GO:0000325]; polysomal ribosome [GO:0042788]; mRNA binding [GO:0003729]; RNA binding [GO:0003723]; structural constituent of ribosome [GO:0003735]; maturation of LSU-rRNA [GO:0000470]	maturation of LSU-rRNA [GO:0000470]	mRNA binding [GO:0003729]; RNA binding [GO:0003723]; structural constituent of ribosome [GO:0003735]	cytosol [GO:0005829]; cytosolic large ribosomal subunit [GO:0022625]; cytosolic ribosome [GO:0022626]; plant-type vacuole [GO:0000325]; polysomal ribosome [GO:0042788]	GO:0000325; GO:0000470; GO:0003723; GO:0003729; GO:0003735; GO:0005829; GO:0022625; GO:0022626; GO:0042788	IPR018492;IPR029064;IPR004037;IPR004038;IPR001921	Ribosomal protein L7Ae/L8/Nhp2 family;Ribosomal protein L7Ae conserved site;Ribosomal protein L7Ae/L30e/S12e/Gadd45;Ribosomal protein L7A/L8	GO:0042254;GO:1990904	'29.2.1.2.2.57':'protein.synthesis.ribosomal protein.eukaryotic.60S subunit.L7A':'(at2g47610 : 323.0) Ribosomal protein L7Ae/L30e/S12e/Gadd45 family protein; FUNCTIONS IN: structural constituent of ribosome; INVOLVED IN: translation; LOCATED IN: cytosolic ribosome, cytosolic large ribosomal subunit, nucleolus, plasma membrane, chloroplast; EXPRESSED IN: 24 plant structures; EXPRESSED DURING: 13 growth stages; CONTAINS InterPro DOMAIN/s: Ribosomal protein L7A/L8 (InterPro:IPR001921), Ribosomal protein L7Ae/L8/Nhp2 family (InterPro:IPR018492), Ribosomal protein L7Ae/L30e/S12e/Gadd45 (InterPro:IPR004038), Ribosomal protein L7Ae conserved site (InterPro:IPR004037); BEST Arabidopsis thaliana protein match is: Ribosomal protein L7Ae/L30e/S12e/Gadd45 family protein (TAIR:AT3G62870.1); Has 2106 Blast hits to 2104 proteins in 415 species: Archae - 332; Bacteria - 1; Metazoa - 722; Fungi - 352; Plants - 299; Viruses - 0; Other Eukaryotes - 400 (source: NCBI BLink). & (p35685|rl7a_orysa : 323.0) 60S ribosomal protein L7a - Oryza sativa (Rice) & (gnl|cdd|38376 : 199.0) no description available & (reliability: 646.0) & (original description: no original description)'	'17.1.2.1.8':'Protein biosynthesis.ribosome biogenesis.large ribosomal subunit (LSU).LSU proteome.component eL8':'component eL8 of LSU proteome component'
Sbi_jg22145.t1	ptg000018l	2011774	2013053	-	130	TCLOT_ARATH	Thioredoxin-like protein Clot (Thioredoxin Clot, AtClot)	Arabidopsis thaliana (Mouse-ear cress)	134	166	4.08e-53	A0A803LC87_CHEQI	DUF953 domain-containing protein	Chenopodium quinoa (Quinoa)	133	243	5.67e-81	XP_021739382.1	thioredoxin-like protein Clot	Chenopodium quinoa	133	243	1.27e-80			cytosol [GO:0005829]; plastid [GO:0009536]; peroxidase activity [GO:0004601]; protein-disulfide reductase (NAD(P)) activity [GO:0047134]		peroxidase activity [GO:0004601]; protein-disulfide reductase (NAD(P)) activity [GO:0047134]	cytosol [GO:0005829]; plastid [GO:0009536]	GO:0004601; GO:0005829; GO:0009536; GO:0047134	IPR045108;IPR010357;IPR036249		GO:0004601	'35.2':'not assigned.unknown':'(at5g42850 : 161.0) Thioredoxin superfamily protein; CONTAINS InterPro DOMAIN/s: Thioredoxin fold (InterPro:IPR012335), Thioredoxin-like fold (InterPro:IPR012336), Protein of unknown function DUF953, thioredoxin-like (InterPro:IPR010357); Has 35333 Blast hits to 34131 proteins in 2444 species: Archae - 798; Bacteria - 22429; Metazoa - 974; Fungi - 991; Plants - 531; Viruses - 0; Other Eukaryotes - 9610 (source: NCBI BLink). & (gnl|cdd|38635 : 128.0) no description available & (gnl|cdd|87022 : 124.0) no description available & (reliability: 322.0) & (original description: no original description)'	'35.1':'not assigned.annotated':'Thioredoxin-like protein Clot OS=Arabidopsis thaliana (sp|q9fmn4|tclot_arath : 161.0)'
Sbi_jg22146.t1	ptg000018l	2017937	2019705	-	353							A0A0K9RFF3_SPIOL	Uncharacterized protein	Spinacia oleracea (Spinach)	384	233	4.75e-70	XP_010694174.1	PREDICTED: proline-rich extensin-like protein EPR1	Beta vulgaris subsp. vulgaris	382	254	4.66e-78											'20.2.99':'stress.abiotic.unspecified':'(at5g15780 : 141.0) Pollen Ole e 1 allergen and extensin family protein; FUNCTIONS IN: molecular_function unknown; INVOLVED IN: biological_process unknown; LOCATED IN: endomembrane system; EXPRESSED IN: 14 plant structures; EXPRESSED DURING: 10 growth stages; CONTAINS InterPro DOMAIN/s: Pollen Ole e 1 allergen/extensin (InterPro:IPR006041); Has 85252 Blast hits to 38354 proteins in 1825 species: Archae - 258; Bacteria - 17925; Metazoa - 33727; Fungi - 8101; Plants - 11894; Viruses - 2873; Other Eukaryotes - 10474 (source: NCBI BLink). & (reliability: 282.0) & (original description: no original description)'	'35.2':'not assigned.not annotated':' no hits & (original description: none)'
Sbi_jg22147.t1	ptg000018l	2026522	2035318	-	780	AUG5_ARATH	AUGMIN subunit 5	Arabidopsis thaliana (Mouse-ear cress)	796	1105	0	A0A0K9RHB0_SPIOL	Uncharacterized protein	Spinacia oleracea (Spinach)	778	1385	0	XP_021835230.1	AUGMIN subunit 5 isoform X1	Spinacia oleracea	778	1385	0	K16588	HAUS augmin-like complex subunit 5	HAUS complex [GO:0070652]; phragmoplast [GO:0009524]; spindle microtubule [GO:0005876]; microtubule minus-end binding [GO:0051011]; cell division [GO:0051301]; spindle assembly [GO:0051225]	cell division [GO:0051301]; spindle assembly [GO:0051225]	microtubule minus-end binding [GO:0051011]	HAUS complex [GO:0070652]; phragmoplast [GO:0009524]; spindle microtubule [GO:0005876]	GO:0005876; GO:0009524; GO:0051011; GO:0051225; GO:0051301; GO:0070652	IPR044706;IPR029131	AUGMIN subunit 5, plant	GO:0005876;GO:0051225;GO:0070652	'35.2':'not assigned.unknown':'(at5g38880 : 988.0) unknown protein; Has 474 Blast hits to 433 proteins in 138 species: Archae - 6; Bacteria - 80; Metazoa - 195; Fungi - 44; Plants - 59; Viruses - 0; Other Eukaryotes - 90 (source: NCBI BLink). & (reliability: 1976.0) & (original description: no original description)'	'20.1.2.2.5':'Cytoskeleton organisation.microtubular network.microtubule Tubulin heterodimer formation.Augmin gamma-Tubulin Ring Complex recruiting complex.component AUG5':'component AUG5 of Augmin gamma-TuRC recruiting complex'
Sbi_jg22148.t1	ptg000018l	2040218	2044061	+	227	RING3_ARATH	E3 ubiquitin-protein ligase At3g02290, EC 2.3.2.27 (RING finger protein At3g02290) (RING-type E3 ubiquitin transferase At3g02290)	Arabidopsis thaliana (Mouse-ear cress)	231	254	1.07e-84	A0A803LC91_CHEQI	RING-type domain-containing protein	Chenopodium quinoa (Quinoa)	234	437	1.48e-154	XP_021736979.1	E3 ubiquitin-protein ligase At3g02290-like	Chenopodium quinoa	234	441	9.04e-156			cytoplasm [GO:0005737]; metal ion binding [GO:0046872]; ubiquitin-protein transferase activity [GO:0004842]		metal ion binding [GO:0046872]; ubiquitin-protein transferase activity [GO:0004842]	cytoplasm [GO:0005737]	GO:0004842; GO:0005737; GO:0046872	IPR013083;IPR024766;IPR001841		GO:0008270	'29.5.11.4.2':'protein.degradation.ubiquitin.E3.RING':'(at5g15790 : 227.0) RING/U-box superfamily protein; FUNCTIONS IN: zinc ion binding; LOCATED IN: chloroplast; EXPRESSED IN: 23 plant structures; EXPRESSED DURING: 13 growth stages; CONTAINS InterPro DOMAIN/s: Zinc finger, RING-type (InterPro:IPR001841), Zinc finger, C3HC4 RING-type (InterPro:IPR018957); BEST Arabidopsis thaliana protein match is: RING/U-box superfamily protein (TAIR:AT3G02290.1); Has 35333 Blast hits to 34131 proteins in 2444 species: Archae - 798; Bacteria - 22429; Metazoa - 974; Fungi - 991; Plants - 531; Viruses - 0; Other Eukaryotes - 9610 (source: NCBI BLink). & (reliability: 454.0) & (original description: no original description)'	'35.1':'not assigned.annotated':'E3 ubiquitin-protein ligase At3g02290 OS=Arabidopsis thaliana (sp|q8le94|ring3_arath : 225.0)'
Sbi_jg22149.t1	ptg000018l	2057771	2059963	-	217	YWBO_BACSU	Uncharacterized protein YwbO	Bacillus subtilis (strain 168)	200	58.5	2.26e-09	A0A0K9S3Z4_SPIOL	DSBA domain-containing protein	Spinacia oleracea (Spinach)	217	383	1.86e-133	XP_021835236.1	uncharacterized protein LOC110774945	Spinacia oleracea	233	385	8.01e-134			oxidoreductase activity [GO:0016491]		oxidoreductase activity [GO:0016491]		GO:0016491	IPR036249;IPR001853		GO:0016491	'35.1':'not assigned.no ontology':'(at5g38900 : 282.0) Thioredoxin superfamily protein; FUNCTIONS IN: protein disulfide oxidoreductase activity; INVOLVED IN: defense response to fungus, incompatible interaction; LOCATED IN: cellular_component unknown; EXPRESSED IN: 16 plant structures; EXPRESSED DURING: 10 growth stages; CONTAINS InterPro DOMAIN/s: DSBA oxidoreductase (InterPro:IPR001853), Thioredoxin-like fold (InterPro:IPR012336); Has 2126 Blast hits to 2126 proteins in 739 species: Archae - 17; Bacteria - 1478; Metazoa - 14; Fungi - 129; Plants - 62; Viruses - 0; Other Eukaryotes - 426 (source: NCBI BLink). & (gnl|cdd|48573 : 197.0) no description available & (reliability: 564.0) & (original description: no original description)'	'35.2':'not assigned.not annotated':' no hits & (original description: none)'
Sbi_jg22150.t1	ptg000018l	2061184	2069138	-	206	YWBO_BACSU	Uncharacterized protein YwbO	Bacillus subtilis (strain 168)	200	49.3	3.04e-06	A0A0K9RP58_SPIOL	DSBA domain-containing protein	Spinacia oleracea (Spinach)	217	337	1.77e-115	XP_021835237.1	uncharacterized protein LOC110774947	Spinacia oleracea	217	337	3.95e-115			oxidoreductase activity [GO:0016491]		oxidoreductase activity [GO:0016491]		GO:0016491	IPR036249;IPR001853		GO:0016491	'35.1':'not assigned.no ontology':'(at5g38900 : 254.0) Thioredoxin superfamily protein; FUNCTIONS IN: protein disulfide oxidoreductase activity; INVOLVED IN: defense response to fungus, incompatible interaction; LOCATED IN: cellular_component unknown; EXPRESSED IN: 16 plant structures; EXPRESSED DURING: 10 growth stages; CONTAINS InterPro DOMAIN/s: DSBA oxidoreductase (InterPro:IPR001853), Thioredoxin-like fold (InterPro:IPR012336); Has 2126 Blast hits to 2126 proteins in 739 species: Archae - 17; Bacteria - 1478; Metazoa - 14; Fungi - 129; Plants - 62; Viruses - 0; Other Eukaryotes - 426 (source: NCBI BLink). & (gnl|cdd|48573 : 179.0) no description available & (reliability: 508.0) & (original description: no original description)'	'35.2':'not assigned.not annotated':' no hits & (original description: none)'
Sbi_jg22151.t1	ptg000018l	2070191	2075134	+	476	UVR8_ARATH	Ultraviolet-B receptor UVR8 (Protein UV-B RESISTANCE 8) (RCC1 domain-containing protein UVR8)	Arabidopsis thaliana (Mouse-ear cress)	440	158	4.58e-42	A0A0K9QKB6_SPIOL	Uncharacterized protein	Spinacia oleracea (Spinach)	470	836	0	XP_010694142.1	PREDICTED: ultraviolet-B receptor UVR8	Beta vulgaris subsp. vulgaris	475	881	0			chromatin [GO:0000785]; cytosol [GO:0005829]; nucleus [GO:0005634]; plastid [GO:0009536]; chromatin binding [GO:0003682]; guanyl-nucleotide exchange factor activity [GO:0005085]; identical protein binding [GO:0042802]; photoreceptor activity [GO:0009881]; protein homodimerization activity [GO:0042803]; entrainment of circadian clock [GO:0009649]; response to UV [GO:0009411]; response to UV-B [GO:0010224]	entrainment of circadian clock [GO:0009649]; response to UV [GO:0009411]; response to UV-B [GO:0010224]	chromatin binding [GO:0003682]; guanyl-nucleotide exchange factor activity [GO:0005085]; identical protein binding [GO:0042802]; photoreceptor activity [GO:0009881]; protein homodimerization activity [GO:0042803]	chromatin [GO:0000785]; cytosol [GO:0005829]; nucleus [GO:0005634]; plastid [GO:0009536]	GO:0000785; GO:0003682; GO:0005085; GO:0005634; GO:0005829; GO:0009411; GO:0009536; GO:0009649; GO:0009881; GO:0010224; GO:0042802; GO:0042803	IPR000408;IPR009091	Regulator of chromosome condensation, RCC1		'31.2':'cell.division':'(at3g02300 : 663.0) Regulator of chromosome condensation (RCC1) family protein; CONTAINS InterPro DOMAIN/s: Regulator of chromosome condensation/beta-lactamase-inhibitor protein II (InterPro:IPR009091), Regulator of chromosome condensation, RCC1 (InterPro:IPR000408); BEST Arabidopsis thaliana protein match is: Regulator of chromosome condensation (RCC1) family protein (TAIR:AT5G63860.1); Has 21089 Blast hits to 6160 proteins in 444 species: Archae - 90; Bacteria - 2769; Metazoa - 6703; Fungi - 1268; Plants - 2952; Viruses - 0; Other Eukaryotes - 7307 (source: NCBI BLink). & (gnl|cdd|34783 : 162.0) no description available & (gnl|cdd|36640 : 105.0) no description available & (reliability: 1326.0) & (original description: no original description)'	'35.1':'not assigned.annotated':'Ultraviolet-B receptor UVR8 OS=Arabidopsis thaliana (sp|q9fn03|uvr8_arath : 142.0)'
Sbi_jg22152.t1	ptg000018l	2084099	2084323	+	75																													'35.2':'not assigned.unknown':' no hits & (original description: no original description)'	'35.2':'not assigned.not annotated':' no hits & (original description: none)'
Sbi_jg22153.t1	ptg000018l	2085257	2094471	-	247	AP1_VITVI	Agamous-like MADS-box protein AP1 (APETALA1-like protein, AP1-like protein, VvAP1, VviAP1)	Vitis vinifera (Grape)	241	288	5.76e-98	A0A0K9QKC7_SPIOL	Uncharacterized protein	Spinacia oleracea (Spinach)	251	405	1.82e-141	XP_021739401.1	truncated transcription factor CAULIFLOWER A-like isoform X2	Chenopodium quinoa	248	410	9.01e-143	K09264	MADS-box transcription factor, plant	nucleus [GO:0005634]; DNA-binding transcription factor activity, RNA polymerase II-specific [GO:0000981]; protein dimerization activity [GO:0046983]; RNA polymerase II cis-regulatory region sequence-specific DNA binding [GO:0000978]; floral meristem determinacy [GO:0010582]; positive regulation of transcription by RNA polymerase II [GO:0045944]; regulation of transcription by RNA polymerase II [GO:0006357]	floral meristem determinacy [GO:0010582]; positive regulation of transcription by RNA polymerase II [GO:0045944]; regulation of transcription by RNA polymerase II [GO:0006357]	DNA-binding transcription factor activity, RNA polymerase II-specific [GO:0000981]; protein dimerization activity [GO:0046983]; RNA polymerase II cis-regulatory region sequence-specific DNA binding [GO:0000978]	nucleus [GO:0005634]	GO:0000978; GO:0000981; GO:0005634; GO:0006357; GO:0010582; GO:0045944; GO:0046983	IPR002487;IPR036879;IPR002100;IPR033896		GO:0003700;GO:0005634;GO:0006355;GO:0003677;GO:0046983;GO:0000977;GO:0045944	'27.3.24':'RNA.regulation of transcription.MADS box transcription factor family':'(q42429|agl8_soltu : 206.0) Agamous-like MADS-box protein AGL8 homolog (POTM1-1) - Solanum tuberosum (Potato) & (at1g69120 : 203.0) Floral homeotic gene encoding a MADS domain protein homologous to SRF transcription factors. Specifies floral meristem and sepal identity. Required for the transcriptional activation of AGAMOUS. Interacts with LEAFY.Binds to promoter and regulates the expression of flowering time genes SVP, SOC1 and AGL24.; APETALA1 (AP1); CONTAINS InterPro DOMAIN/s: Transcription factor, MADS-box (InterPro:IPR002100), Transcription factor, K-box (InterPro:IPR002487); BEST Arabidopsis thaliana protein match is: K-box region and MADS-box transcription factor family protein (TAIR:AT1G26310.1); Has 8031 Blast hits to 8015 proteins in 981 species: Archae - 10; Bacteria - 56; Metazoa - 785; Fungi - 329; Plants - 6623; Viruses - 2; Other Eukaryotes - 226 (source: NCBI BLink). & (gnl|cdd|29020 : 127.0) no description available & (gnl|cdd|35238 : 110.0) no description available & (reliability: 378.0) & (original description: no original description)'| '33.99':'development.unspecified':'(q42429|agl8_soltu : 206.0) Agamous-like MADS-box protein AGL8 homolog (POTM1-1) - Solanum tuberosum (Potato) & (at1g69120 : 203.0) Floral homeotic gene encoding a MADS domain protein homologous to SRF transcription factors. Specifies floral meristem and sepal identity. Required for the transcriptional activation of AGAMOUS. Interacts with LEAFY.Binds to promoter and regulates the expression of flowering time genes SVP, SOC1 and AGL24.; APETALA1 (AP1); CONTAINS InterPro DOMAIN/s: Transcription factor, MADS-box (InterPro:IPR002100), Transcription factor, K-box (InterPro:IPR002487); BEST Arabidopsis thaliana protein match is: K-box region and MADS-box transcription factor family protein (TAIR:AT1G26310.1); Has 8031 Blast hits to 8015 proteins in 981 species: Archae - 10; Bacteria - 56; Metazoa - 785; Fungi - 329; Plants - 6623; Viruses - 2; Other Eukaryotes - 226 (source: NCBI BLink). & (gnl|cdd|29020 : 127.0) no description available & (gnl|cdd|35238 : 110.0) no description available & (reliability: 406.0) & (original description: no original description)'	'15.5.14':'RNA biosynthesis.transcriptional regulation.transcription factor (MADS/AGL)':'transcription factor (MADS/AGL)'| '28.1.4.5':'Plant reproduction.flowering.floral meristem identity control.regulatory protein (AP1/CAL/FUL)':'regulatory protein (AP1/CAL/FUL) of floral meristem identity control'
Sbi_jg22153.t2	ptg000018l	2085257	2094471	-	248	FULL_VITVI	Agamous-like MADS-box protein FUL-L (FUL-like protein, VvFUL-L) (MADS-box protein 6, VvMADS6) (VviFUL2)	Vitis vinifera (Grape)	247	284	3.55e-96	A0A0K9QLY8_SPIOL	Uncharacterized protein	Spinacia oleracea (Spinach)	252	407	3.76e-142	XP_021739400.1	truncated transcription factor CAULIFLOWER A-like isoform X1	Chenopodium quinoa	249	412	1.9e-143	K09264	MADS-box transcription factor, plant	nucleus [GO:0005634]; DNA-binding transcription factor activity, RNA polymerase II-specific [GO:0000981]; protein dimerization activity [GO:0046983]; RNA polymerase II cis-regulatory region sequence-specific DNA binding [GO:0000978]; flower development [GO:0009908]; positive regulation of transcription by RNA polymerase II [GO:0045944]; regulation of transcription by RNA polymerase II [GO:0006357]	flower development [GO:0009908]; positive regulation of transcription by RNA polymerase II [GO:0045944]; regulation of transcription by RNA polymerase II [GO:0006357]	DNA-binding transcription factor activity, RNA polymerase II-specific [GO:0000981]; protein dimerization activity [GO:0046983]; RNA polymerase II cis-regulatory region sequence-specific DNA binding [GO:0000978]	nucleus [GO:0005634]	GO:0000978; GO:0000981; GO:0005634; GO:0006357; GO:0009908; GO:0045944; GO:0046983	IPR033896;IPR036879;IPR002100;IPR002487		GO:0000977;GO:0045944;GO:0003677;GO:0046983;GO:0003700;GO:0005634;GO:0006355	'27.3.24':'RNA.regulation of transcription.MADS box transcription factor family':'(q42429|agl8_soltu : 204.0) Agamous-like MADS-box protein AGL8 homolog (POTM1-1) - Solanum tuberosum (Potato) & (at1g69120 : 199.0) Floral homeotic gene encoding a MADS domain protein homologous to SRF transcription factors. Specifies floral meristem and sepal identity. Required for the transcriptional activation of AGAMOUS. Interacts with LEAFY.Binds to promoter and regulates the expression of flowering time genes SVP, SOC1 and AGL24.; APETALA1 (AP1); CONTAINS InterPro DOMAIN/s: Transcription factor, MADS-box (InterPro:IPR002100), Transcription factor, K-box (InterPro:IPR002487); BEST Arabidopsis thaliana protein match is: K-box region and MADS-box transcription factor family protein (TAIR:AT1G26310.1); Has 8031 Blast hits to 8015 proteins in 981 species: Archae - 10; Bacteria - 56; Metazoa - 785; Fungi - 329; Plants - 6623; Viruses - 2; Other Eukaryotes - 226 (source: NCBI BLink). & (gnl|cdd|29020 : 126.0) no description available & (gnl|cdd|35238 : 105.0) no description available & (reliability: 376.0) & (original description: no original description)'| '33.99':'development.unspecified':'(q42429|agl8_soltu : 204.0) Agamous-like MADS-box protein AGL8 homolog (POTM1-1) - Solanum tuberosum (Potato) & (at1g69120 : 199.0) Floral homeotic gene encoding a MADS domain protein homologous to SRF transcription factors. Specifies floral meristem and sepal identity. Required for the transcriptional activation of AGAMOUS. Interacts with LEAFY.Binds to promoter and regulates the expression of flowering time genes SVP, SOC1 and AGL24.; APETALA1 (AP1); CONTAINS InterPro DOMAIN/s: Transcription factor, MADS-box (InterPro:IPR002100), Transcription factor, K-box (InterPro:IPR002487); BEST Arabidopsis thaliana protein match is: K-box region and MADS-box transcription factor family protein (TAIR:AT1G26310.1); Has 8031 Blast hits to 8015 proteins in 981 species: Archae - 10; Bacteria - 56; Metazoa - 785; Fungi - 329; Plants - 6623; Viruses - 2; Other Eukaryotes - 226 (source: NCBI BLink). & (gnl|cdd|29020 : 126.0) no description available & (gnl|cdd|35238 : 105.0) no description available & (reliability: 398.0) & (original description: no original description)'	'15.5.14':'RNA biosynthesis.transcriptional regulation.transcription factor (MADS/AGL)':'transcription factor (MADS/AGL)'| '28.1.4.5':'Plant reproduction.flowering.floral meristem identity control.regulatory protein (AP1/CAL/FUL)':'regulatory protein (AP1/CAL/FUL) of floral meristem identity control'
Sbi_jg22155.t1	ptg000018l	2114239	2114817	-	193							A0A103XZ08_CYNCS	Uncharacterized protein	Cynara cardunculus var. scolymus (Globe artichoke) (Cynara scolymus)	177	62.4	1.44e-08	XP_021761795.1	uncharacterized protein LOC110726632	Chenopodium quinoa	225	80.5	1.24e-14											'35.2':'not assigned.unknown':' no hits & (original description: no original description)'	'35.2':'not assigned.not annotated':' no hits & (original description: none)'
Sbi_jg22154.t1	ptg000018l	2115106	2115324	-	73							A0A392MFZ9_9FABA	Uncharacterized protein	Trifolium medium	343	68.9	6.98e-12	XP_021747884.1	uncharacterized protein LOC110713745	Chenopodium quinoa	204	80.5	1.79e-16											'35.2':'not assigned.unknown':' no hits & (original description: no original description)'	'35.2':'not assigned.not annotated':' no hits & (original description: none)'
Sbi_jg22156.t1	ptg000018l	2137080	2137529	+	120							A0A0K9RKR9_SPIOL	Uncharacterized protein	Spinacia oleracea (Spinach)	677	67.8	1.31e-10	XP_021851754.1	uncharacterized protein LOC110791306 isoform X2	Spinacia oleracea	757	67.8	2.85e-10											'35.2':'not assigned.unknown':' no hits & (original description: no original description)'	'35.2':'not assigned.not annotated':' no hits & (original description: none)'
Sbi_jg22157.t1	ptg000018l	2139001	2145021	-	252	MADS2_VITVI	Agamous-like MADS-box protein MADS2 (MADS-box protein 2, VvMADS2) (SEPALLATA homolog 1, VvSEP1, VviSEP1)	Vitis vinifera (Grape)	244	367	7.59e-129	A0A0K9RQF5_SPIOL	Uncharacterized protein	Spinacia oleracea (Spinach)	254	458	3.17e-162	XP_010694134.1	agamous-like MADS-box protein MADS2	Beta vulgaris subsp. vulgaris	250	476	5.78e-169	K09264	MADS-box transcription factor, plant	nucleus [GO:0005634]; DNA-binding transcription factor activity, RNA polymerase II-specific [GO:0000981]; protein dimerization activity [GO:0046983]; RNA polymerase II cis-regulatory region sequence-specific DNA binding [GO:0000978]; flower development [GO:0009908]; positive regulation of transcription by RNA polymerase II [GO:0045944]; regulation of transcription by RNA polymerase II [GO:0006357]	flower development [GO:0009908]; positive regulation of transcription by RNA polymerase II [GO:0045944]; regulation of transcription by RNA polymerase II [GO:0006357]	DNA-binding transcription factor activity, RNA polymerase II-specific [GO:0000981]; protein dimerization activity [GO:0046983]; RNA polymerase II cis-regulatory region sequence-specific DNA binding [GO:0000978]	nucleus [GO:0005634]	GO:0000978; GO:0000981; GO:0005634; GO:0006357; GO:0009908; GO:0045944; GO:0046983	IPR002487;IPR002100;IPR036879;IPR033896		GO:0003700;GO:0005634;GO:0006355;GO:0003677;GO:0046983;GO:0000977;GO:0045944	'27.3.24':'RNA.regulation of transcription.MADS box transcription factor family':'(at3g02310 : 308.0) MADS-box protein, binds K domain of AG in vivo; SEPALLATA 2 (SEP2); FUNCTIONS IN: protein binding, DNA binding, sequence-specific DNA binding transcription factor activity; INVOLVED IN: flower development, ovule development; LOCATED IN: nucleus; EXPRESSED IN: 12 plant structures; EXPRESSED DURING: 7 growth stages; CONTAINS InterPro DOMAIN/s: Transcription factor, MADS-box (InterPro:IPR002100), Transcription factor, K-box (InterPro:IPR002487); BEST Arabidopsis thaliana protein match is: K-box region and MADS-box transcription factor family protein (TAIR:AT5G15800.1); Has 7363 Blast hits to 7362 proteins in 916 species: Archae - 3; Bacteria - 0; Metazoa - 630; Fungi - 305; Plants - 6350; Viruses - 0; Other Eukaryotes - 75 (source: NCBI BLink). & (q03489|agl9_pethy : 271.0) Agamous-like MADS-box protein AGL9 homolog (Floral homeotic protein FBP2) (Floral-binding protein 2) - Petunia hybrida (Petunia) & (gnl|cdd|29020 : 135.0) no description available & (gnl|cdd|35238 : 115.0) no description available & (reliability: 596.0) & (original description: no original description)'| '33.99':'development.unspecified':'(at3g02310 : 308.0) MADS-box protein, binds K domain of AG in vivo; SEPALLATA 2 (SEP2); FUNCTIONS IN: protein binding, DNA binding, sequence-specific DNA binding transcription factor activity; INVOLVED IN: flower development, ovule development; LOCATED IN: nucleus; EXPRESSED IN: 12 plant structures; EXPRESSED DURING: 7 growth stages; CONTAINS InterPro DOMAIN/s: Transcription factor, MADS-box (InterPro:IPR002100), Transcription factor, K-box (InterPro:IPR002487); BEST Arabidopsis thaliana protein match is: K-box region and MADS-box transcription factor family protein (TAIR:AT5G15800.1); Has 7363 Blast hits to 7362 proteins in 916 species: Archae - 3; Bacteria - 0; Metazoa - 630; Fungi - 305; Plants - 6350; Viruses - 0; Other Eukaryotes - 75 (source: NCBI BLink). & (q03489|agl9_pethy : 271.0) Agamous-like MADS-box protein AGL9 homolog (Floral homeotic protein FBP2) (Floral-binding protein 2) - Petunia hybrida (Petunia) & (gnl|cdd|29020 : 135.0) no description available & (gnl|cdd|35238 : 115.0) no description available & (reliability: 616.0) & (original description: no original description)'	'15.5.14':'RNA biosynthesis.transcriptional regulation.transcription factor (MADS/AGL)':'transcription factor (MADS/AGL)'| '28.1.4.8':'Plant reproduction.flowering.floral meristem identity control.regulatory protein (SEPALLATA)':'regulatory protein (SEPALLATA) of floral meristem identity control'
Sbi_jg22158.t1	ptg000018l	2195630	2199542	-	276	POLX_TOBAC	Retrovirus-related Pol polyprotein from transposon TNT 1-94 [Includes: Protease, EC 3.4.23.-; Reverse transcriptase, EC 2.7.7.49; Endonuclease ]	Nicotiana tabacum (Common tobacco)	1328	102	4.79e-23	A0A803N014_CHEQI	Integrase catalytic domain-containing protein	Chenopodium quinoa (Quinoa)	321	397	1.5e-136	RZB45862.1	Retrovirus-related Pol polyprotein from transposon TNT 1-94	Glycine soja	2470	337	1.18e-101			aspartic-type endopeptidase activity [GO:0004190]; endonuclease activity [GO:0004519]; nucleic acid binding [GO:0003676]; RNA-directed DNA polymerase activity [GO:0003964]; zinc ion binding [GO:0008270]; DNA integration [GO:0015074]; proteolysis [GO:0006508]	DNA integration [GO:0015074]; proteolysis [GO:0006508]	aspartic-type endopeptidase activity [GO:0004190]; endonuclease activity [GO:0004519]; nucleic acid binding [GO:0003676]; RNA-directed DNA polymerase activity [GO:0003964]; zinc ion binding [GO:0008270]		GO:0003676; GO:0003964; GO:0004190; GO:0004519; GO:0006508; GO:0008270; GO:0015074	IPR012337;IPR036397;IPR001584	Ribonuclease H superfamily;Integrase, catalytic core	GO:0003676;GO:0015074	'35.2':'not assigned.unknown':' (original description: no original description)'	'35.1':'not assigned.annotated':'Retrovirus-related Pol polyprotein from transposon TNT 1-94 OS=Nicotiana tabacum (sp|p10978|polx_tobac : 102.0)'
Sbi_jg22159.t1	ptg000018l	2200354	2201186	-	242							A0A2R6QQI3_ACTCC	Zinc finger, CCHC-type protein	Actinidia chinensis var. chinensis (Chinese soft-hair kiwi)	237	369	1.78e-127	XP_028238593.1	uncharacterized protein LOC114417702	Glycine soja	268	377	7.9e-130								IPR001878;IPR036875		GO:0003676;GO:0008270	'35.2':'not assigned.unknown':' no hits & (original description: no original description)'	'35.2':'not assigned.not annotated':' no hits & (original description: none)'
Sbi_jg22160.t1	ptg000018l	2203945	2211497	+	605	TRM1_ARATH	Probable tRNA (guanine(26)-N(2))-dimethyltransferase 1, EC 2.1.1.216 (tRNA 2,2-dimethylguanosine-26 methyltransferase 1) (tRNA(guanine-26,N(2)-N(2)) methyltransferase 1) (tRNA(m(2,2)G26)dimethyltransferase 1)	Arabidopsis thaliana (Mouse-ear cress)	593	850	0	A0A0K9Q9Q2_SPIOL	tRNA (guanine(26)-N(2))-dimethyltransferase, EC 2.1.1.216	Spinacia oleracea (Spinach)	603	1019	0	XP_021853700.1	probable tRNA (guanine(26)-N(2))-dimethyltransferase 1 isoform X1	Spinacia oleracea	668	1030	0	K00555	tRNA (guanine26-N2/guanine27-N2)-dimethyltransferase [EC:2.1.1.215 2.1.1.216]	nucleus [GO:0005634]; tRNA (guanine-N2-)-methyltransferase activity [GO:0004809]; tRNA binding [GO:0000049]; tRNA N2-guanine methylation [GO:0002940]	tRNA N2-guanine methylation [GO:0002940]	tRNA (guanine-N2-)-methyltransferase activity [GO:0004809]; tRNA binding [GO:0000049]	nucleus [GO:0005634]	GO:0000049; GO:0002940; GO:0004809; GO:0005634	IPR042296;IPR002905;IPR029063	tRNA methyltransferase, Trm1	GO:0003723;GO:0004809;GO:0008033	'27.3.99':'RNA.regulation of transcription.unclassified':'(at5g15810 : 831.0) N2,N2-dimethylguanosine tRNA methyltransferase; FUNCTIONS IN: RNA binding, tRNA (guanine-N2-)-methyltransferase activity; INVOLVED IN: tRNA processing; LOCATED IN: cellular_component unknown; EXPRESSED IN: 23 plant structures; EXPRESSED DURING: 14 growth stages; CONTAINS InterPro DOMAIN/s: N2,N2-dimethylguanosine tRNA methyltransferase (InterPro:IPR002905); BEST Arabidopsis thaliana protein match is: N2,N2-dimethylguanosine tRNA methyltransferase (TAIR:AT3G02320.1); Has 1017 Blast hits to 963 proteins in 359 species: Archae - 255; Bacteria - 70; Metazoa - 198; Fungi - 150; Plants - 103; Viruses - 0; Other Eukaryotes - 241 (source: NCBI BLink). & (gnl|cdd|36467 : 580.0) no description available & (gnl|cdd|85826 : 339.0) no description available & (reliability: 1662.0) & (original description: no original description)'	'16.2.4.12.6':'RNA processing.RNA modification.tRNA maturation.tRNA methylation.tRNA guanine-methyltransferase (TRM1)':'tRNA guanine-methyltransferase (TRM1)'
Sbi_jg22160.t2	ptg000018l	2203945	2211426	+	615	TRM1_ARATH	Probable tRNA (guanine(26)-N(2))-dimethyltransferase 1, EC 2.1.1.216 (tRNA 2,2-dimethylguanosine-26 methyltransferase 1) (tRNA(guanine-26,N(2)-N(2)) methyltransferase 1) (tRNA(m(2,2)G26)dimethyltransferase 1)	Arabidopsis thaliana (Mouse-ear cress)	593	850	0	A0A0K9Q9Q2_SPIOL	tRNA (guanine(26)-N(2))-dimethyltransferase, EC 2.1.1.216	Spinacia oleracea (Spinach)	603	1043	0	XP_021853700.1	probable tRNA (guanine(26)-N(2))-dimethyltransferase 1 isoform X1	Spinacia oleracea	668	1054	0	K00555	tRNA (guanine26-N2/guanine27-N2)-dimethyltransferase [EC:2.1.1.215 2.1.1.216]	nucleus [GO:0005634]; tRNA (guanine-N2-)-methyltransferase activity [GO:0004809]; tRNA binding [GO:0000049]; tRNA N2-guanine methylation [GO:0002940]	tRNA N2-guanine methylation [GO:0002940]	tRNA (guanine-N2-)-methyltransferase activity [GO:0004809]; tRNA binding [GO:0000049]	nucleus [GO:0005634]	GO:0000049; GO:0002940; GO:0004809; GO:0005634	IPR002905;IPR029063;IPR042296	tRNA methyltransferase, Trm1	GO:0003723;GO:0004809;GO:0008033	'27.3.99':'RNA.regulation of transcription.unclassified':'(at5g15810 : 830.0) N2,N2-dimethylguanosine tRNA methyltransferase; FUNCTIONS IN: RNA binding, tRNA (guanine-N2-)-methyltransferase activity; INVOLVED IN: tRNA processing; LOCATED IN: cellular_component unknown; EXPRESSED IN: 23 plant structures; EXPRESSED DURING: 14 growth stages; CONTAINS InterPro DOMAIN/s: N2,N2-dimethylguanosine tRNA methyltransferase (InterPro:IPR002905); BEST Arabidopsis thaliana protein match is: N2,N2-dimethylguanosine tRNA methyltransferase (TAIR:AT3G02320.1); Has 1017 Blast hits to 963 proteins in 359 species: Archae - 255; Bacteria - 70; Metazoa - 198; Fungi - 150; Plants - 103; Viruses - 0; Other Eukaryotes - 241 (source: NCBI BLink). & (gnl|cdd|36467 : 580.0) no description available & (gnl|cdd|85826 : 339.0) no description available & (reliability: 1660.0) & (original description: no original description)'	'16.2.4.12.6':'RNA processing.RNA modification.tRNA maturation.tRNA methylation.tRNA guanine-methyltransferase (TRM1)':'tRNA guanine-methyltransferase (TRM1)'
Sbi_jg22161.t1	ptg000018l	2212669	2215525	-	358	RGP2_SOLTU	Probable UDP-arabinopyranose mutase 2, EC 5.4.99.30 (Reversibly glycosylated polypeptide 2, RGP2) (UDP-L-arabinose mutase 2) (UDP-glucose:protein transglucosylase 2, UPTG 2)	Solanum tuberosum (Potato)	366	655	0	A0A0K9QBT5_SPIOL	UDP-arabinopyranose mutase, EC 5.4.99.30	Spinacia oleracea (Spinach)	352	696	0	XP_010694098.1	PREDICTED: alpha-1,4-glucan-protein synthase	UDP-forming 2	355	707	0	K13379	reversibly glycosylated polypeptide / UDP-arabinopyranose mutase [EC:2.4.1.- 5.4.99.30]	cytosol [GO:0005829]; extracellular region [GO:0005576]; Golgi apparatus [GO:0005794]; plasmodesma [GO:0009506]; UDP-arabinopyranose mutase activity [GO:0052691]; cell wall organization [GO:0071555]; cellulose biosynthetic process [GO:0030244]; plant-type cell wall biogenesis [GO:0009832]; protein glycosylation [GO:0006486]; UDP-L-arabinose metabolic process [GO:0033356]	cell wall organization [GO:0071555]; cellulose biosynthetic process [GO:0030244]; plant-type cell wall biogenesis [GO:0009832]; protein glycosylation [GO:0006486]; UDP-L-arabinose metabolic process [GO:0033356]	UDP-arabinopyranose mutase activity [GO:0052691]	cytosol [GO:0005829]; extracellular region [GO:0005576]; Golgi apparatus [GO:0005794]; plasmodesma [GO:0009506]	GO:0005576; GO:0005794; GO:0005829; GO:0006486; GO:0009506; GO:0009832; GO:0030244; GO:0033356; GO:0052691; GO:0071555	IPR004901;IPR037595;IPR029044	Reversibly glycosylated polypeptide;Reversibly glycosylated polypeptide family	GO:0016866;GO:0071669	'10.5.5':'cell wall.cell wall proteins.RGP':'(q9sc19|uptg1_soltu : 665.0) Alpha-1,4-glucan-protein synthase [UDP-forming] 1 (EC 2.4.1.112) (UDP-glucose:protein transglucosylase 1) (UPTG 1) - Solanum tuberosum (Potato) & (at3g02230 : 656.0) reversibly glycosylated polypeptide possibly involved in plant cell wall synthesis; reversibly glycosylated polypeptide 1 (RGP1); FUNCTIONS IN: cellulose synthase (UDP-forming) activity; INVOLVED IN: response to salt stress, plant-type cell wall biogenesis; LOCATED IN: cytosolic ribosome, Golgi stack, cell wall, plasma membrane, Golgi trans cisterna; EXPRESSED IN: 7 plant structures; EXPRESSED DURING: L mature pollen stage, M germinated pollen stage, seed development stages; CONTAINS InterPro DOMAIN/s: Alpha-1,4-glucan-protein synthase, UDP-forming (InterPro:IPR004901); BEST Arabidopsis thaliana protein match is: reversibly glycosylated polypeptide 2 (TAIR:AT5G15650.1); Has 260 Blast hits to 255 proteins in 45 species: Archae - 24; Bacteria - 8; Metazoa - 0; Fungi - 0; Plants - 224; Viruses - 0; Other Eukaryotes - 4 (source: NCBI BLink). & (gnl|cdd|72787 : 563.0) no description available & (reliability: 1312.0) & (original description: no original description)'	'3.13.7.3':'Carbohydrate metabolism.nucleotide sugar biosynthesis.UDP-L-arabinose biosynthesis.UDP-L-arabinose mutase':'UDP-L-arabinose mutase'
Sbi_jg22162.t1	ptg000018l	2226089	2231615	-	466	C85A_PHAVU	Cytochrome P450 85A, PvCYP85A, EC 1.14.14.- (C6-oxidase)	Phaseolus vulgaris (Kidney bean) (French bean)	466	763	0	A0A0K9Q9P4_SPIOL	Uncharacterized protein	Spinacia oleracea (Spinach)	464	861	0	XP_010694086.1	cytochrome P450 85A1	Beta vulgaris subsp. vulgaris	465	871	0	K09590	brassinosteroid-6-oxidase 1 [EC:1.14.-.-]	integral component of membrane [GO:0016021]; heme binding [GO:0020037]; iron ion binding [GO:0005506]; monooxygenase activity [GO:0004497]; oxidoreductase activity, acting on paired donors, with incorporation or reduction of molecular oxygen [GO:0016705]		heme binding [GO:0020037]; iron ion binding [GO:0005506]; monooxygenase activity [GO:0004497]; oxidoreductase activity, acting on paired donors, with incorporation or reduction of molecular oxygen [GO:0016705]	integral component of membrane [GO:0016021]	GO:0004497; GO:0005506; GO:0016021; GO:0016705; GO:0020037	IPR001128;IPR002401;IPR036396;IPR017972	Cytochrome P450;Cytochrome P450 superfamily;Cytochrome P450, conserved site	GO:0004497;GO:0005506;GO:0016705;GO:0020037	'17.3.1.1.4':'hormone metabolism.brassinosteroid.synthesis-degradation.BRs.BR6OX':'(q69f95|c85a_phavu : 737.0) Cytochrome P450 85A (EC 1.14.-.-) (C6-oxidase) - Phaseolus vulgaris (Kidney bean) (French bean) & (at5g38970 : 652.0) Encodes a polypeptide involved in the C-6 oxidation of brassinosteroids. Heterologous expression of the protein in yeast conferred the ability to catalyze multiple reactions in which the C-6 position of 6-deoxocastasterone, 6-deoxotyphasterol, 3-dehydro-6-deoxoteasterone and 6-deoxoteasterone are oxidized.; brassinosteroid-6-oxidase 1 (BR6OX1); FUNCTIONS IN: monooxygenase activity, oxygen binding; INVOLVED IN: brassinosteroid homeostasis, brassinosteroid biosynthetic process; LOCATED IN: endomembrane system; EXPRESSED IN: fruit; CONTAINS InterPro DOMAIN/s: Cytochrome P450 (InterPro:IPR001128), Cytochrome P450, E-class, group IV (InterPro:IPR002403); BEST Arabidopsis thaliana protein match is: brassinosteroid-6-oxidase 2 (TAIR:AT3G30180.1); Has 35333 Blast hits to 34131 proteins in 2444 species: Archae - 798; Bacteria - 22429; Metazoa - 974; Fungi - 991; Plants - 531; Viruses - 0; Other Eukaryotes - 9610 (source: NCBI BLink). & (gnl|cdd|35379 : 274.0) no description available & (gnl|cdd|84486 : 187.0) no description available & (reliability: 1304.0) & (original description: no original description)'| '17.3.1.1.99':'hormone metabolism.brassinosteroid.synthesis-degradation.BRs.other':'(q69f95|c85a_phavu : 737.0) Cytochrome P450 85A (EC 1.14.-.-) (C6-oxidase) - Phaseolus vulgaris (Kidney bean) (French bean) & (at5g38970 : 652.0) Encodes a polypeptide involved in the C-6 oxidation of brassinosteroids. Heterologous expression of the protein in yeast conferred the ability to catalyze multiple reactions in which the C-6 position of 6-deoxocastasterone, 6-deoxotyphasterol, 3-dehydro-6-deoxoteasterone and 6-deoxoteasterone are oxidized.; brassinosteroid-6-oxidase 1 (BR6OX1); FUNCTIONS IN: monooxygenase activity, oxygen binding; INVOLVED IN: brassinosteroid homeostasis, brassinosteroid biosynthetic process; LOCATED IN: endomembrane system; EXPRESSED IN: fruit; CONTAINS InterPro DOMAIN/s: Cytochrome P450 (InterPro:IPR001128), Cytochrome P450, E-class, group IV (InterPro:IPR002403); BEST Arabidopsis thaliana protein match is: brassinosteroid-6-oxidase 2 (TAIR:AT3G30180.1); Has 35333 Blast hits to 34131 proteins in 2444 species: Archae - 798; Bacteria - 22429; Metazoa - 974; Fungi - 991; Plants - 531; Viruses - 0; Other Eukaryotes - 9610 (source: NCBI BLink). & (gnl|cdd|35379 : 274.0) no description available & (gnl|cdd|84486 : 187.0) no description available & (reliability: 1296.0) & (original description: no original description)'	'11.3.1.5':'Phytohormone action.brassinosteroid.biosynthesis.6-deoxocastasterone 6-oxidase (BR6OX)':'6-deoxocastasterone 6-oxidase (BR6OX)'
Sbi_jg22163.t1	ptg000018l	2276944	2280134	+	168																													'35.2':'not assigned.unknown':' no hits & (original description: no original description)'	'35.2':'not assigned.not annotated':' no hits & (original description: none)'
Sbi_jg22164.t1	ptg000018l	2323723	2326216	-	92							A0A2J6MBS6_LACSA	Uncharacterized protein	Lactuca sativa (Garden lettuce)	86	154	5.62e-47	XP_010694063.1	uncharacterized protein LOC104906928	Beta vulgaris subsp. vulgaris	88	168	2.65e-52								IPR010530			'33.99':'development.unspecified':'(gnl|cdd|70011 : 138.0) no description available & (at3g29970 : 120.0) B12D protein; FUNCTIONS IN: molecular_function unknown; INVOLVED IN: biological_process unknown; LOCATED IN: endomembrane system; EXPRESSED IN: 8 plant structures; EXPRESSED DURING: F mature embryo stage, 4 leaf senescence stage, petal differentiation and expansion stage, E expanded cotyledon stage, D bilateral stage; CONTAINS InterPro DOMAIN/s: B12D (InterPro:IPR010530); BEST Arabidopsis thaliana protein match is: B12D protein (TAIR:AT3G48140.1); Has 139 Blast hits to 139 proteins in 24 species: Archae - 0; Bacteria - 0; Metazoa - 0; Fungi - 0; Plants - 139; Viruses - 0; Other Eukaryotes - 0 (source: NCBI BLink). & (reliability: 240.0) & (original description: no original description)'	'35.2':'not assigned.not annotated':' no hits & (original description: none)'
Sbi_jg22165.t1	ptg000018l	2331833	2335086	+	440	COBL4_ARATH	COBRA-like protein 4	Arabidopsis thaliana (Mouse-ear cress)	431	667	0	A0A0K9RWY1_SPIOL	COBRA-like protein	Spinacia oleracea (Spinach)	437	769	0	XP_021839524.1	COBRA-like protein 4	Spinacia oleracea	437	769	0			anchored component of membrane [GO:0031225]; anchored component of plasma membrane [GO:0046658]; plant-type vacuole [GO:0000325]; plasma membrane [GO:0005886]; cellulose microfibril organization [GO:0010215]; plant-type cell wall cellulose biosynthetic process [GO:0052324]; plant-type secondary cell wall biogenesis [GO:0009834]	cellulose microfibril organization [GO:0010215]; plant-type cell wall cellulose biosynthetic process [GO:0052324]; plant-type secondary cell wall biogenesis [GO:0009834]		anchored component of membrane [GO:0031225]; anchored component of plasma membrane [GO:0046658]; plant-type vacuole [GO:0000325]; plasma membrane [GO:0005886]	GO:0000325; GO:0005886; GO:0009834; GO:0010215; GO:0031225; GO:0046658; GO:0052324	IPR006918	COBRA, plant	GO:0010215;GO:0031225	'10.2.2':'cell wall.cellulose synthesis.COBRA':'(at5g15630 : 643.0) Encodes a member of the COBRA family, similar to phytochelatin synthetase. Involved in secondary cell wall biosynthesis. Mutants make smaller plants with reduced levels of cellulose and cell wall sugars.; IRREGULAR XYLEM 6 (IRX6); INVOLVED IN: secondary cell wall biogenesis; LOCATED IN: plasma membrane, anchored to membrane; EXPRESSED IN: 21 plant structures; EXPRESSED DURING: 12 growth stages; CONTAINS InterPro DOMAIN/s: Glycosyl-phosphatidyl inositol-anchored, plant (InterPro:IPR006918), COBRA-like (InterPro:IPR017391); BEST Arabidopsis thaliana protein match is: COBRA-like extracellular glycosyl-phosphatidyl inositol-anchored protein family (TAIR:AT5G60920.1); Has 379 Blast hits to 368 proteins in 30 species: Archae - 0; Bacteria - 0; Metazoa - 0; Fungi - 0; Plants - 379; Viruses - 0; Other Eukaryotes - 0 (source: NCBI BLink). & (q6z4g7|cobl6_orysa : 603.0) COBRA-like 6 protein precursor (BRITTLE CULM1-like 7 protein) - Oryza sativa (Rice) & (gnl|cdd|86733 : 182.0) no description available & (reliability: 1286.0) & (original description: no original description)'	'21.1.2.2':'Cell wall organisation.cellulose.cellulose-hemicellulose network assembly.regulatory protein (COB)':'regulatory protein (COB) of cellulose-hemicellulose network assembly'
Sbi_jg22166.t1	ptg000018l	2335509	2338996	-	453	COBL1_ARATH	COBRA-like protein 1	Arabidopsis thaliana (Mouse-ear cress)	452	688	0	A0A0K9RUZ2_SPIOL	COBRA-like protein	Spinacia oleracea (Spinach)	448	788	0	KNA23356.1	hypothetical protein SOVF_025610	Spinacia oleracea	448	788	0			anchored component of membrane [GO:0031225]; anchored component of plasma membrane [GO:0046658]; cellulose microfibril organization [GO:0010215]; plant-type cell wall cellulose biosynthetic process [GO:0052324]	cellulose microfibril organization [GO:0010215]; plant-type cell wall cellulose biosynthetic process [GO:0052324]		anchored component of membrane [GO:0031225]; anchored component of plasma membrane [GO:0046658]	GO:0010215; GO:0031225; GO:0046658; GO:0052324	IPR006918	COBRA, plant	GO:0010215;GO:0031225	'10.2.2':'cell wall.cellulose synthesis.COBRA':'(at3g02210 : 662.0) COBRA-like protein 1 precursor (COBL1); CONTAINS InterPro DOMAIN/s: Glycosyl-phosphatidyl inositol-anchored, plant (InterPro:IPR006918), COBRA-like (InterPro:IPR017391); BEST Arabidopsis thaliana protein match is: COBRA-like protein 2 precursor (TAIR:AT3G29810.1); Has 380 Blast hits to 369 proteins in 30 species: Archae - 0; Bacteria - 0; Metazoa - 0; Fungi - 0; Plants - 380; Viruses - 0; Other Eukaryotes - 0 (source: NCBI BLink). & (q6z4g8|cobl1_orysa : 654.0) COBRA-like 1 protein precursor (BRITTLE CULM1-like 6 protein) - Oryza sativa (Rice) & (gnl|cdd|86733 : 180.0) no description available & (reliability: 1324.0) & (original description: no original description)'	'21.1.2.2':'Cell wall organisation.cellulose.cellulose-hemicellulose network assembly.regulatory protein (COB)':'regulatory protein (COB) of cellulose-hemicellulose network assembly'
Sbi_jg22167.t1	ptg000018l	2357563	2366185	+	322	S2544_PONAB	Solute carrier family 25 member 44	Pongo abelii (Sumatran orangutan) (Pongo pygmaeus abelii)	314	168	7.38e-49	A0A803LCA6_CHEQI	Uncharacterized protein	Chenopodium quinoa (Quinoa)	344	562	0	XP_021737067.1	solute carrier family 25 member 44-like	Chenopodium quinoa	319	584	0	K15121	solute carrier family 25, member 44	integral component of membrane [GO:0016021]; mitochondrial membrane [GO:0031966]; mitochondrion [GO:0005739]; branched-chain amino acid transmembrane transporter activity [GO:0015658]; branched-chain amino acid catabolic process [GO:0009083]; branched-chain amino acid transport [GO:0015803]; regulation of cold-induced thermogenesis [GO:0120161]	branched-chain amino acid catabolic process [GO:0009083]; branched-chain amino acid transport [GO:0015803]; regulation of cold-induced thermogenesis [GO:0120161]	branched-chain amino acid transmembrane transporter activity [GO:0015658]	integral component of membrane [GO:0016021]; mitochondrial membrane [GO:0031966]; mitochondrion [GO:0005739]	GO:0005739; GO:0009083; GO:0015658; GO:0015803; GO:0016021; GO:0031966; GO:0120161	IPR023395;IPR018108;IPR002067	Mitochondrial carrier domain superfamily;Mitochondrial substrate/solute carrier;Mitochondrial carrier protein	GO:0055085	'34.9':'transport.metabolite transporters at the mitochondrial membrane':'(at5g15640 : 450.0) Mitochondrial substrate carrier family protein; FUNCTIONS IN: binding; INVOLVED IN: transport, mitochondrial transport, transmembrane transport; LOCATED IN: mitochondrion, mitochondrial inner membrane; EXPRESSED IN: 24 plant structures; EXPRESSED DURING: 15 growth stages; CONTAINS InterPro DOMAIN/s: Mitochondrial carrier protein (InterPro:IPR002067), Mitochondrial substrate carrier (InterPro:IPR001993), Mitochondrial substrate/solute carrier (InterPro:IPR018108); BEST Arabidopsis thaliana protein match is: Mitochondrial substrate carrier family protein (TAIR:AT1G72820.1); Has 30201 Blast hits to 17322 proteins in 780 species: Archae - 12; Bacteria - 1396; Metazoa - 17338; Fungi - 3422; Plants - 5037; Viruses - 0; Other Eukaryotes - 2996 (source: NCBI BLink). & (gnl|cdd|35984 : 348.0) no description available & (reliability: 900.0) & (original description: no original description)'	'24.2.13':'Solute transport.carrier-mediated transport.solute transporter (MTCC)':'solute transporter (MTCC)'
Sbi_jg22168.t1	ptg000018l	2367571	2369525	-	193	CI085_MOUSE	Uncharacterized protein C9orf85 homolog	Mus musculus (Mouse)	155	72.4	3.97e-15	A0A7C8ZXM2_OPUST	Uncharacterized protein	Opuntia streptacantha (Prickly pear cactus) (Opuntia cardona)	189	304	3.02e-103	XP_021739419.1	uncharacterized protein LOC110705791	Chenopodium quinoa	189	298	2.96e-100								IPR019351	Protein of unknown function DUF2039		'35.2':'not assigned.unknown':'(at3g02220 : 209.0) unknown protein; CONTAINS InterPro DOMAIN/s: Protein of unknown function DUF2039 (InterPro:IPR019351); Has 215 Blast hits to 215 proteins in 94 species: Archae - 2; Bacteria - 2; Metazoa - 125; Fungi - 4; Plants - 38; Viruses - 0; Other Eukaryotes - 44 (source: NCBI BLink). & (gnl|cdd|38451 : 160.0) no description available & (reliability: 418.0) & (original description: no original description)'	'35.2':'not assigned.not annotated':' no hits & (original description: none)'
Sbi_jg22169.t1	ptg000018l	2371297	2389181	+	744	GGAP1_ARATH	GDP-L-galactose phosphorylase 1, EC 2.7.7.69 (Protein VITAMIN C DEFECTIVE 2)	Arabidopsis thaliana (Mouse-ear cress)	442	526	0	A0A0K9QX03_SPIOL	Uncharacterized protein	Spinacia oleracea (Spinach)	444	753	0	XP_021861365.1	GDP-L-galactose phosphorylase 1-like	Spinacia oleracea	444	753	0	K14190	GDP-L-galactose phosphorylase [EC:2.7.7.69]	cytoplasm [GO:0005737]; nucleus [GO:0005634]; galactose-1-phosphate guanylyltransferase (GDP) activity [GO:0010475]; GDP-D-glucose phosphorylase activity [GO:0080048]; GDP-galactose:glucose-1-phosphate guanylyltransferase activity [GO:0010472]; GDP-galactose:mannose-1-phosphate guanylyltransferase activity [GO:0010471]; GDP-galactose:myoinositol-1-phosphate guanylyltransferase activity [GO:0010473]; GDP-L-galactose phosphorylase activity [GO:0080047]; glucose-1-phosphate guanylyltransferase (GDP) activity [GO:0010474]; guanyl-nucleotide exchange factor activity [GO:0005085]; hydrolase activity [GO:0016787]; mannose-1-phosphate guanylyltransferase (GDP) activity [GO:0008928]; nucleotide binding [GO:0000166]; quercetin 4'-O-glucosyltransferase activity [GO:0080046]; defense response by callose deposition in cell wall [GO:0052544]; defense response to bacterium [GO:0042742]; glucose metabolic process [GO:0006006]; L-ascorbic acid biosynthetic process [GO:0019853]; L-ascorbic acid metabolic process [GO:0019852]; response to heat [GO:0009408]; response to jasmonic acid [GO:0009753]	defense response by callose deposition in cell wall [GO:0052544]; defense response to bacterium [GO:0042742]; glucose metabolic process [GO:0006006]; L-ascorbic acid biosynthetic process [GO:0019853]; L-ascorbic acid metabolic process [GO:0019852]; response to heat [GO:0009408]; response to jasmonic acid [GO:0009753]	galactose-1-phosphate guanylyltransferase (GDP) activity [GO:0010475]; GDP-D-glucose phosphorylase activity [GO:0080048]; GDP-galactose:glucose-1-phosphate guanylyltransferase activity [GO:0010472]; GDP-galactose:mannose-1-phosphate guanylyltransferase activity [GO:0010471]; GDP-galactose:myoinositol-1-phosphate guanylyltransferase activity [GO:0010473]; GDP-L-galactose phosphorylase activity [GO:0080047]; glucose-1-phosphate guanylyltransferase (GDP) activity [GO:0010474]; guanyl-nucleotide exchange factor activity [GO:0005085]; hydrolase activity [GO:0016787]; mannose-1-phosphate guanylyltransferase (GDP) activity [GO:0008928]; nucleotide binding [GO:0000166]; quercetin 4'-O-glucosyltransferase activity [GO:0080046]	cytoplasm [GO:0005737]; nucleus [GO:0005634]	GO:0000166; GO:0005085; GO:0005634; GO:0005737; GO:0006006; GO:0008928; GO:0009408; GO:0009753; GO:0010471; GO:0010472; GO:0010473; GO:0010474; GO:0010475; GO:0016787; GO:0019852; GO:0019853; GO:0042742; GO:0052544; GO:0080046; GO:0080047; GO:0080048	IPR026506		GO:0080048	'21.2.1.2':'redox.ascorbate and glutathione.ascorbate.GDP-L-galactose-hexose-1-phosphate guanyltransferase':'(at4g26850 : 493.0) Encodes a novel protein involved in ascorbate biosynthesis, which was shown to catalyze the transfer of GMP from GDP-galactose to a variety of hexose-1-phosphate acceptors. Recessive mutation has a reduced amount of vitamin C, lower level of non-photochemical quenching, and reduced rate of conversion of violaxanthin to zeaxanthin in high light.; vitamin c defective 2 (VTC2); FUNCTIONS IN: in 8 functions; INVOLVED IN: response to jasmonic acid stimulus, L-ascorbic acid biosynthetic process, defense response to bacterium, response to heat, defense response by callose deposition in cell wall; LOCATED IN: cellular_component unknown; EXPRESSED IN: 23 plant structures; EXPRESSED DURING: 15 growth stages; BEST Arabidopsis thaliana protein match is: galactose-1-phosphate guanylyltransferase (GDP)s;GDP-D-glucose phosphorylases;quercetin 4'-O-glucosyltransferases (TAIR:AT5G55120.1); Has 30201 Blast hits to 17322 proteins in 780 species: Archae - 12; Bacteria - 1396; Metazoa - 17338; Fungi - 3422; Plants - 5037; Viruses - 0; Other Eukaryotes - 2996 (source: NCBI BLink). & (gnl|cdd|37931 : 397.0) no description available & (reliability: 986.0) & (original description: no original description)'	'10.5.8.1.5':'Redox homeostasis.ascorbate-based redox regulation.ascorbate metabolism.L-galactose biosynthesis pathway.GDP-L-galactose phosphorylase (VTC2/5)':'GDP-L-galactose phosphorylase (VTC2/5)'
Sbi_jg22170.t1	ptg000018l	2396208	2400185	+	183	Y4443_ARATH	Probable transposase-like protein At4g04430	Arabidopsis thaliana (Mouse-ear cress)	350	45.8	5.77e-05	A2I5F1_BETVU	Transposon-like protein	Beta vulgaris (Sugar beet)	1399	168	1.03e-44	ABM55245.1	transposon-like protein	Beta vulgaris	1399	168	2.3e-44								IPR004252	Probable transposase, Ptta/En/Spm, plant		'35.2':'not assigned.unknown':' no hits & (original description: no original description)'	'35.2':'not assigned.not annotated':' no hits & (original description: none)'
Sbi_jg22171.t1	ptg000018l	2401939	2402385	-	127	CML18_ORYSJ	Probable calcium-binding protein CML18 (Calmodulin-like protein 18)	Oryza sativa subsp. japonica (Rice)	158	123	6.73e-36	A0A0K9RAE4_SPIOL	Uncharacterized protein	Spinacia oleracea (Spinach)	150	196	6.25e-62	KNA15979.1	hypothetical protein SOVF_093330	Spinacia oleracea	150	196	1.4e-61			calcium ion binding [GO:0005509]		calcium ion binding [GO:0005509]		GO:0005509	IPR002048;IPR018247;IPR011992		GO:0005509	'30.3':'signalling.calcium':'(at1g18210 : 94.7) Calcium-binding EF-hand family protein; FUNCTIONS IN: calcium ion binding; INVOLVED IN: biological_process unknown; LOCATED IN: plasma membrane, vacuole; EXPRESSED IN: 25 plant structures; EXPRESSED DURING: 13 growth stages; CONTAINS InterPro DOMAIN/s: EF-Hand 1, calcium-binding site (InterPro:IPR018247), EF-HAND 2 (InterPro:IPR018249), EF-hand-like domain (InterPro:IPR011992), Calcium-binding EF-hand (InterPro:IPR002048), EF-hand (InterPro:IPR018248); BEST Arabidopsis thaliana protein match is: EF hand calcium-binding protein family (TAIR:AT1G73630.1); Has 26408 Blast hits to 16156 proteins in 1551 species: Archae - 2; Bacteria - 177; Metazoa - 9876; Fungi - 6429; Plants - 6014; Viruses - 0; Other Eukaryotes - 3910 (source: NCBI BLink). & (gnl|cdd|35250 : 91.6) no description available & (reliability: 189.4) & (original description: no original description)'	'27.8.2':'Multi-process regulation.calcium-dependent signalling.calcium sensor (CML)':'calcium sensor (CML)'
Sbi_jg22172.t1	ptg000018l	2407787	2413274	+	155																													'35.2':'not assigned.unknown':' no hits & (original description: no original description)'	'35.2':'not assigned.not annotated':' no hits & (original description: none)'
Sbi_jg22173.t1	ptg000018l	2422473	2427730	+	381	SCRK6_ARATH	Probable fructokinase-6, chloroplastic, EC 2.7.1.4	Arabidopsis thaliana (Mouse-ear cress)	384	574	0	A0A803M453_CHEQI	PfkB domain-containing protein	Chenopodium quinoa (Quinoa)	392	643	0	XP_021737115.1	probable fructokinase-6, chloroplastic	Chenopodium quinoa	392	645	0	K00847	fructokinase [EC:2.7.1.4]	chloroplast [GO:0009507]; chloroplast stroma [GO:0009570]; cytosol [GO:0005829]; ATP binding [GO:0005524]; fructokinase activity [GO:0008865]; carbohydrate biosynthetic process [GO:0016051]; fatty acid biosynthetic process [GO:0006633]; fructose metabolic process [GO:0006000]; starch biosynthetic process [GO:0019252]	carbohydrate biosynthetic process [GO:0016051]; fatty acid biosynthetic process [GO:0006633]; fructose metabolic process [GO:0006000]; starch biosynthetic process [GO:0019252]	ATP binding [GO:0005524]; fructokinase activity [GO:0008865]	chloroplast [GO:0009507]; chloroplast stroma [GO:0009570]; cytosol [GO:0005829]	GO:0005524; GO:0005829; GO:0006000; GO:0006633; GO:0008865; GO:0009507; GO:0009570; GO:0016051; GO:0019252	IPR002173;IPR029056;IPR011611;IPR002139	Carbohydrate/purine kinase, PfkB, conserved site;Carbohydrate kinase PfkB;Ribokinase/fructokinase	GO:0016773;GO:0016301	'2.2.1.1':'major CHO metabolism.degradation.sucrose.fructokinase':'(at1g66430 : 494.0) pfkB-like carbohydrate kinase family protein; FUNCTIONS IN: kinase activity, ribokinase activity; INVOLVED IN: D-ribose metabolic process, acetate fermentation, sucrose biosynthetic process, sucrose catabolic process, using beta-fructofuranosidase; LOCATED IN: chloroplast, chloroplast stroma; EXPRESSED IN: 22 plant structures; EXPRESSED DURING: 14 growth stages; CONTAINS InterPro DOMAIN/s: Carbohydrate/purine kinase (InterPro:IPR011611), Ribokinase (InterPro:IPR002139), Carbohydrate/puine kinase, PfkB, conserved site (InterPro:IPR002173); BEST Arabidopsis thaliana protein match is: pfkB-like carbohydrate kinase family protein (TAIR:AT5G51830.1); Has 20370 Blast hits to 20366 proteins in 2496 species: Archae - 409; Bacteria - 15079; Metazoa - 242; Fungi - 159; Plants - 598; Viruses - 0; Other Eukaryotes - 3883 (source: NCBI BLink). & (gnl|cdd|38066 : 389.0) no description available & (q944f5|scrk2_orysa : 370.0) Fructokinase-2 (EC 2.7.1.4) (Fructokinase II) (OsFKII) - Oryza sativa (Rice) & (gnl|cdd|29351 : 336.0) no description available & (reliability: 988.0) & (original description: no original description)'	'3.1.4.4':'Carbohydrate metabolism.sucrose metabolism.degradation.fructose kinase':'fructose kinase'
Sbi_jg22174.t1	ptg000018l	2429161	2429421	+	87	POLC3_CHEAL	Polcalcin Che a 3 (Calcium-binding pollen allergen Che a 3) (allergen Che a 3)	Chenopodium album (Fat-hen)	86	152	3.96e-49	A0A0K9RB15_SPIOL	Uncharacterized protein	Spinacia oleracea (Spinach)	86	160	1.2e-49	KNA15982.1	hypothetical protein SOVF_093360	Spinacia oleracea	86	160	2.69e-49			calcium ion binding [GO:0005509]		calcium ion binding [GO:0005509]		GO:0005509	IPR002048;IPR011992;IPR018247		GO:0005509	'30.3':'signalling.calcium':'(q39419|polc4_betve : 115.0) Polcalcin Bet v 4 (Calcium-binding pollen allergen Bet v 4) - Betula verrucosa (White birch) (Betula pendula) & (at3g03430 : 100.0) Calcium-binding EF-hand family protein; FUNCTIONS IN: calcium ion binding; INVOLVED IN: biological_process unknown; LOCATED IN: cytoplasm; EXPRESSED IN: 9 plant structures; EXPRESSED DURING: L mature pollen stage, M germinated pollen stage, 4 anthesis, C globular stage, petal differentiation and expansion stage; CONTAINS InterPro DOMAIN/s: EF-Hand 1, calcium-binding site (InterPro:IPR018247), EF-HAND 2 (InterPro:IPR018249), EF-hand-like domain (InterPro:IPR011992), Calcium-binding EF-hand (InterPro:IPR002048), EF-hand (InterPro:IPR018248); BEST Arabidopsis thaliana protein match is: pollen calcium-binding protein 1 (TAIR:AT5G17480.1); Has 11605 Blast hits to 7790 proteins in 1100 species: Archae - 2; Bacteria - 49; Metazoa - 4145; Fungi - 2353; Plants - 3498; Viruses - 0; Other Eukaryotes - 1558 (source: NCBI BLink). & (reliability: 200.0) & (original description: no original description)'	'27.8.2':'Multi-process regulation.calcium-dependent signalling.calcium sensor (CML)':'calcium sensor (CML)'
Sbi_jg22175.t1	ptg000018l	2433454	2437247	-	537	PBL7_ARATH	Probable serine/threonine-protein kinase PBL7, EC 2.7.11.1 (CDG1-like protein 1) (PBS1-like protein 7)	Arabidopsis thaliana (Mouse-ear cress)	378	222	2.82e-66	A0A803M455_CHEQI	Protein kinase domain-containing protein	Chenopodium quinoa (Quinoa)	515	862	0	XP_010693922.1	PREDICTED: serine/threonine-protein kinase CDL1	Beta vulgaris subsp. vulgaris	527	897	0			plasma membrane [GO:0005886]; ATP binding [GO:0005524]; protein serine kinase activity [GO:0106310]; protein serine/threonine kinase activity [GO:0004674]; brassinosteroid mediated signaling pathway [GO:0009742]; positive regulation of brassinosteroid mediated signaling pathway [GO:1900459]; protein phosphorylation [GO:0006468]	brassinosteroid mediated signaling pathway [GO:0009742]; positive regulation of brassinosteroid mediated signaling pathway [GO:1900459]; protein phosphorylation [GO:0006468]	ATP binding [GO:0005524]; protein serine kinase activity [GO:0106310]; protein serine/threonine kinase activity [GO:0004674]	plasma membrane [GO:0005886]	GO:0004674; GO:0005524; GO:0005886; GO:0006468; GO:0009742; GO:0106310; GO:1900459	IPR008271;IPR000719;IPR011009	Protein kinase domain	GO:0004672;GO:0006468;GO:0005524	'29.4.1.56':'protein.postranslational modification.kinase.receptor like cytoplasmatic kinase VI':'(at5g37790 : 586.0) Protein kinase superfamily protein; FUNCTIONS IN: protein serine/threonine kinase activity, protein kinase activity, kinase activity, ATP binding; INVOLVED IN: protein amino acid phosphorylation; LOCATED IN: cellular_component unknown; EXPRESSED IN: 21 plant structures; EXPRESSED DURING: 7 growth stages; CONTAINS InterPro DOMAIN/s: Protein kinase, catalytic domain (InterPro:IPR000719), Serine/threonine-protein kinase-like domain (InterPro:IPR017442), Protein kinase-like domain (InterPro:IPR011009), Serine/threonine-protein kinase, active site (InterPro:IPR008271); BEST Arabidopsis thaliana protein match is: Protein kinase superfamily protein (TAIR:AT1G66460.1); Has 1807 Blast hits to 1807 proteins in 277 species: Archae - 0; Bacteria - 0; Metazoa - 736; Fungi - 347; Plants - 385; Viruses - 0; Other Eukaryotes - 339 (source: NCBI BLink). & (gnl|cdd|36401 : 323.0) no description available & (q8l4h4|nork_medtr : 185.0) Nodulation receptor kinase precursor (EC 2.7.11.1) (Does not make infections protein 2) (Symbiosis receptor-like kinase) (MtSYMRK) - Medicago truncatula (Barrel medic) & (gnl|cdd|29142 : 164.0) no description available & (reliability: 1172.0) & (original description: no original description)'	'18.4.1.36':'Protein modification.phosphorylation.TKL protein kinase superfamily.receptor-like protein kinase (RLCK-VI)':'receptor-like protein kinase (RLCK-VI)'
Sbi_jg22176.t1	ptg000018l	2481724	2483223	+	68																													'35.2':'not assigned.unknown':' no hits & (original description: no original description)'	'35.2':'not assigned.not annotated':' no hits & (original description: none)'
Sbi_jg22177.t1	ptg000018l	2492475	2493986	-	504	PP129_ARATH	Pentatricopeptide repeat-containing protein At1g77360, mitochondrial	Arabidopsis thaliana (Mouse-ear cress)	517	187	8.12e-52	A0A0K9RS22_SPIOL	Uncharacterized protein	Spinacia oleracea (Spinach)	505	872	0	XP_010693912.1	PREDICTED: pentatricopeptide repeat-containing protein At1g77360, mitochondrial	Beta vulgaris subsp. vulgaris	504	874	0			mitochondrion [GO:0005739]			mitochondrion [GO:0005739]	GO:0005739	IPR002885;IPR011990	Pentatricopeptide repeat	GO:0005515	'35.1.5':'not assigned.no ontology.pentatricopeptide (PPR) repeat-containing protein':'(at1g77360 : 173.0) Tetratricopeptide repeat (TPR)-like superfamily protein; CONTAINS InterPro DOMAIN/s: Pentatricopeptide repeat (InterPro:IPR002885); BEST Arabidopsis thaliana protein match is: Tetratricopeptide repeat (TPR)-like superfamily protein (TAIR:AT1G71060.1); Has 41021 Blast hits to 13124 proteins in 297 species: Archae - 2; Bacteria - 34; Metazoa - 347; Fungi - 738; Plants - 38768; Viruses - 0; Other Eukaryotes - 1132 (source: NCBI BLink). & (reliability: 346.0) & (original description: no original description)'	'35.1':'not assigned.annotated':'Pentatricopeptide repeat-containing protein At1g77360, mitochondrial OS=Arabidopsis thaliana (sp|q9fvx2|pp129_arath : 173.0)'
Sbi_jg22178.t1	ptg000018l	2498160	2507505	+	313	DRB4_ORYSJ	Double-stranded RNA-binding protein 4 (dsRNA-binding protein 4)	Oryza sativa subsp. japonica (Rice)	312	128	1.85e-33	A0A803M458_CHEQI	DRBM domain-containing protein	Chenopodium quinoa (Quinoa)	379	310	5.96e-101	XP_010693902.1	PREDICTED: uncharacterized protein LOC104906787	Beta vulgaris subsp. vulgaris	362	329	4.64e-108			nucleus [GO:0005634]; double-stranded RNA binding [GO:0003725]; ribonuclease III activity [GO:0004525]; regulation of gene expression [GO:0010468]; RNA processing [GO:0006396]; rRNA processing [GO:0006364]	regulation of gene expression [GO:0010468]; RNA processing [GO:0006396]; rRNA processing [GO:0006364]	double-stranded RNA binding [GO:0003725]; ribonuclease III activity [GO:0004525]	nucleus [GO:0005634]	GO:0003725; GO:0004525; GO:0005634; GO:0006364; GO:0006396; GO:0010468	IPR014720;IPR011907	Ribonuclease III	GO:0003723;GO:0004525;GO:0006364	'27.4':'RNA.RNA binding':'(at1g09700 : 89.0) Encodes a nuclear dsRNA binding protein. Involved in mRNA cleavage. The mutant is characterized by shorter stature, delayed flowering, leaf hyponasty, reduced fertility, decreased rate of root growth, and an altered root gravitropic response. It also exhibits less sensitivity to auxin and cytokinin.; HYPONASTIC LEAVES 1 (HYL1); CONTAINS InterPro DOMAIN/s: Double-stranded RNA-binding (InterPro:IPR001159), Double-stranded RNA-binding-like (InterPro:IPR014720); BEST Arabidopsis thaliana protein match is: dsRNA-binding protein 2 (TAIR:AT2G28380.1); Has 992 Blast hits to 893 proteins in 320 species: Archae - 14; Bacteria - 506; Metazoa - 117; Fungi - 6; Plants - 270; Viruses - 0; Other Eukaryotes - 79 (source: NCBI BLink). & (reliability: 178.0) & (original description: no original description)'	'35.1':'not assigned.annotated':'Double-stranded RNA-binding protein 4 OS=Oryza sativa subsp. japonica (sp|q6yw64|drb4_orysj : 102.0)'
Sbi_jg22179.t1	ptg000018l	2530722	2532607	+	348	RHD6_ARATH	Transcription factor RHD6 (Basic helix-loop-helix protein 83, AtbHLH83, bHLH 83) (Protein ROOT HAIR DEFECTIVE 6, AtRHD6) (Transcription factor EN 112) (Transcription factor bHLH83) (bHLH transcription factor bHLH083)	Arabidopsis thaliana (Mouse-ear cress)	298	178	1.34e-52	A0A803M459_CHEQI	BHLH domain-containing protein	Chenopodium quinoa (Quinoa)	319	422	2.7e-145	XP_010693889.1	PREDICTED: putative transcription factor bHLH086	Beta vulgaris subsp. vulgaris	351	466	1.02e-161			mitochondrion [GO:0005739]; nucleus [GO:0005634]; DNA-binding transcription factor activity [GO:0003700]; DNA-binding transcription factor activity, RNA polymerase II-specific [GO:0000981]; protein dimerization activity [GO:0046983]; RNA polymerase II cis-regulatory region sequence-specific DNA binding [GO:0000978]; regulation of transcription by RNA polymerase II [GO:0006357]; root hair initiation [GO:0048766]	regulation of transcription by RNA polymerase II [GO:0006357]; root hair initiation [GO:0048766]	DNA-binding transcription factor activity [GO:0003700]; DNA-binding transcription factor activity, RNA polymerase II-specific [GO:0000981]; protein dimerization activity [GO:0046983]; RNA polymerase II cis-regulatory region sequence-specific DNA binding [GO:0000978]	mitochondrion [GO:0005739]; nucleus [GO:0005634]	GO:0000978; GO:0000981; GO:0003700; GO:0005634; GO:0005739; GO:0006357; GO:0046983; GO:0048766	IPR011598;IPR036638		GO:0046983	'27.3.6':'RNA.regulation of transcription.bHLH,Basic Helix-Loop-Helix family':'(at1g66470 : 157.0) ROOT HAIR DEFECTIVE6 (RHD6); CONTAINS InterPro DOMAIN/s: Helix-loop-helix DNA-binding domain (InterPro:IPR001092), Helix-loop-helix DNA-binding (InterPro:IPR011598); BEST Arabidopsis thaliana protein match is: RHD SIX-LIKE 1 (TAIR:AT5G37800.1); Has 2452 Blast hits to 2438 proteins in 100 species: Archae - 0; Bacteria - 0; Metazoa - 23; Fungi - 2; Plants - 2416; Viruses - 0; Other Eukaryotes - 11 (source: NCBI BLink). & (reliability: 314.0) & (original description: no original description)'	'15.5.30':'RNA biosynthesis.transcriptional regulation.transcription factor (bHLH)':'transcription factor (bHLH)'
Sbi_jg22180.t1	ptg000018l	2577801	2579682	-	345	RSL1_ARATH	Putative transcription factor bHLH086 (Basic helix-loop-helix protein 86, AtbHLH86, bHLH 86) (Protein ROOT HAIR DEFECTIVE 6-LIKE 1, AtRSL1, Protein RHD SIX-LIKE 1) (Transcription factor EN 113) (bHLH transcription factor bHLH086)	Arabidopsis thaliana (Mouse-ear cress)	307	177	4.03e-52	A0A803M459_CHEQI	BHLH domain-containing protein	Chenopodium quinoa (Quinoa)	319	379	2.54e-128	XP_010693889.1	PREDICTED: putative transcription factor bHLH086	Beta vulgaris subsp. vulgaris	351	418	6.52e-143			nucleus [GO:0005634]; DNA-binding transcription factor activity [GO:0003700]; DNA-binding transcription factor activity, RNA polymerase II-specific [GO:0000981]; protein dimerization activity [GO:0046983]; RNA polymerase II cis-regulatory region sequence-specific DNA binding [GO:0000978]; regulation of transcription by RNA polymerase II [GO:0006357]; regulation of transcription, DNA-templated [GO:0006355]; root hair initiation [GO:0048766]	regulation of transcription by RNA polymerase II [GO:0006357]; regulation of transcription, DNA-templated [GO:0006355]; root hair initiation [GO:0048766]	DNA-binding transcription factor activity [GO:0003700]; DNA-binding transcription factor activity, RNA polymerase II-specific [GO:0000981]; protein dimerization activity [GO:0046983]; RNA polymerase II cis-regulatory region sequence-specific DNA binding [GO:0000978]	nucleus [GO:0005634]	GO:0000978; GO:0000981; GO:0003700; GO:0005634; GO:0006355; GO:0006357; GO:0046983; GO:0048766	IPR036638;IPR011598		GO:0046983	'27.3.6':'RNA.regulation of transcription.bHLH,Basic Helix-Loop-Helix family':'(at5g37800 : 154.0) RHD SIX-LIKE 1 (RSL1); FUNCTIONS IN: DNA binding, sequence-specific DNA binding transcription factor activity; INVOLVED IN: regulation of transcription; LOCATED IN: nucleus; CONTAINS InterPro DOMAIN/s: Helix-loop-helix DNA-binding domain (InterPro:IPR001092), Helix-loop-helix DNA-binding (InterPro:IPR011598); BEST Arabidopsis thaliana protein match is: ROOT HAIR DEFECTIVE6 (TAIR:AT1G66470.1); Has 1807 Blast hits to 1807 proteins in 277 species: Archae - 0; Bacteria - 0; Metazoa - 736; Fungi - 347; Plants - 385; Viruses - 0; Other Eukaryotes - 339 (source: NCBI BLink). & (reliability: 308.0) & (original description: no original description)'	'15.5.30':'RNA biosynthesis.transcriptional regulation.transcription factor (bHLH)':'transcription factor (bHLH)'
Sbi_jg22181.t1	ptg000018l	2608092	2615195	+	145																													'35.2':'not assigned.unknown':' no hits & (original description: no original description)'	'35.2':'not assigned.not annotated':' no hits & (original description: none)'
Sbi_jg22182.t1	ptg000018l	2615312	2615796	-	125													XP_010677587.1	PREDICTED: uncharacterized protein LOC104893193	Beta vulgaris subsp. vulgaris	211	67.4	1.19e-10											'35.2':'not assigned.unknown':' no hits & (original description: no original description)'	'35.2':'not assigned.not annotated':' no hits & (original description: none)'
Sbi_jg22183.t1	ptg000018l	2618362	2621629	+	359	PUB4_ARATH	U-box domain-containing protein 4, EC 2.3.2.27 (Plant U-box protein 4) (RING-type E3 ubiquitin transferase PUB4)	Arabidopsis thaliana (Mouse-ear cress)	826	156	8.03e-41	A0A803M460_CHEQI	Uncharacterized protein	Chenopodium quinoa (Quinoa)	373	612	0	XP_010693885.1	PREDICTED: U-box domain-containing protein 4 isoform X2	Beta vulgaris subsp. vulgaris	354	621	0	K08332	vacuolar protein 8	cytoplasm [GO:0005737]; nucleus [GO:0005634]; ubiquitin-protein transferase activity [GO:0004842]		ubiquitin-protein transferase activity [GO:0004842]	cytoplasm [GO:0005737]; nucleus [GO:0005634]	GO:0004842; GO:0005634; GO:0005737	IPR011989;IPR000225;IPR016024	Armadillo	GO:0005515	'35.1.3':'not assigned.no ontology.armadillo/beta-catenin repeat family protein':'(at3g03440 : 344.0) ARM repeat superfamily protein; FUNCTIONS IN: binding; INVOLVED IN: biological_process unknown; LOCATED IN: chloroplast; EXPRESSED IN: 18 plant structures; EXPRESSED DURING: 13 growth stages; CONTAINS InterPro DOMAIN/s: Armadillo-like helical (InterPro:IPR011989), Armadillo (InterPro:IPR000225), Armadillo-type fold (InterPro:IPR016024); BEST Arabidopsis thaliana protein match is: ARM repeat superfamily protein (TAIR:AT4G12710.1); Has 4476 Blast hits to 2974 proteins in 239 species: Archae - 0; Bacteria - 8; Metazoa - 931; Fungi - 611; Plants - 2534; Viruses - 0; Other Eukaryotes - 392 (source: NCBI BLink). & (q64ha9|spl11_orysa : 83.6) Spotted leaf protein 11 (Spotted leaf11) (Cell death-related protein SPL11) - Oryza sativa (Rice) & (reliability: 688.0) & (original description: no original description)'	'35.1':'not assigned.annotated':'U-box domain-containing protein 4 OS=Arabidopsis thaliana (sp|o22193|pub4_arath : 141.0)'
Sbi_jg22184.t1	ptg000018l	2639474	2641355	-	345	RSL1_ARATH	Putative transcription factor bHLH086 (Basic helix-loop-helix protein 86, AtbHLH86, bHLH 86) (Protein ROOT HAIR DEFECTIVE 6-LIKE 1, AtRSL1, Protein RHD SIX-LIKE 1) (Transcription factor EN 113) (bHLH transcription factor bHLH086)	Arabidopsis thaliana (Mouse-ear cress)	307	177	4.03e-52	A0A803M459_CHEQI	BHLH domain-containing protein	Chenopodium quinoa (Quinoa)	319	379	2.54e-128	XP_010693889.1	PREDICTED: putative transcription factor bHLH086	Beta vulgaris subsp. vulgaris	351	418	6.52e-143			nucleus [GO:0005634]; DNA-binding transcription factor activity [GO:0003700]; DNA-binding transcription factor activity, RNA polymerase II-specific [GO:0000981]; protein dimerization activity [GO:0046983]; RNA polymerase II cis-regulatory region sequence-specific DNA binding [GO:0000978]; regulation of transcription by RNA polymerase II [GO:0006357]; regulation of transcription, DNA-templated [GO:0006355]; root hair initiation [GO:0048766]	regulation of transcription by RNA polymerase II [GO:0006357]; regulation of transcription, DNA-templated [GO:0006355]; root hair initiation [GO:0048766]	DNA-binding transcription factor activity [GO:0003700]; DNA-binding transcription factor activity, RNA polymerase II-specific [GO:0000981]; protein dimerization activity [GO:0046983]; RNA polymerase II cis-regulatory region sequence-specific DNA binding [GO:0000978]	nucleus [GO:0005634]	GO:0000978; GO:0000981; GO:0003700; GO:0005634; GO:0006355; GO:0006357; GO:0046983; GO:0048766	IPR036638;IPR011598		GO:0046983	'27.3.6':'RNA.regulation of transcription.bHLH,Basic Helix-Loop-Helix family':'(at5g37800 : 154.0) RHD SIX-LIKE 1 (RSL1); FUNCTIONS IN: DNA binding, sequence-specific DNA binding transcription factor activity; INVOLVED IN: regulation of transcription; LOCATED IN: nucleus; CONTAINS InterPro DOMAIN/s: Helix-loop-helix DNA-binding domain (InterPro:IPR001092), Helix-loop-helix DNA-binding (InterPro:IPR011598); BEST Arabidopsis thaliana protein match is: ROOT HAIR DEFECTIVE6 (TAIR:AT1G66470.1); Has 1807 Blast hits to 1807 proteins in 277 species: Archae - 0; Bacteria - 0; Metazoa - 736; Fungi - 347; Plants - 385; Viruses - 0; Other Eukaryotes - 339 (source: NCBI BLink). & (reliability: 308.0) & (original description: no original description)'	'15.5.30':'RNA biosynthesis.transcriptional regulation.transcription factor (bHLH)':'transcription factor (bHLH)'
Sbi_jg22185.t1	ptg000018l	2669765	2676868	+	145																													'35.2':'not assigned.unknown':' no hits & (original description: no original description)'	'35.2':'not assigned.not annotated':' no hits & (original description: none)'
Sbi_jg22186.t1	ptg000018l	2676985	2677469	-	125													XP_010677587.1	PREDICTED: uncharacterized protein LOC104893193	Beta vulgaris subsp. vulgaris	211	67.4	1.19e-10											'35.2':'not assigned.unknown':' no hits & (original description: no original description)'	'35.2':'not assigned.not annotated':' no hits & (original description: none)'
Sbi_jg22187.t1	ptg000018l	2680035	2683302	+	359	PUB4_ARATH	U-box domain-containing protein 4, EC 2.3.2.27 (Plant U-box protein 4) (RING-type E3 ubiquitin transferase PUB4)	Arabidopsis thaliana (Mouse-ear cress)	826	156	8.03e-41	A0A803M460_CHEQI	Uncharacterized protein	Chenopodium quinoa (Quinoa)	373	612	0	XP_010693885.1	PREDICTED: U-box domain-containing protein 4 isoform X2	Beta vulgaris subsp. vulgaris	354	621	0	K08332	vacuolar protein 8	cytoplasm [GO:0005737]; nucleus [GO:0005634]; ubiquitin-protein transferase activity [GO:0004842]		ubiquitin-protein transferase activity [GO:0004842]	cytoplasm [GO:0005737]; nucleus [GO:0005634]	GO:0004842; GO:0005634; GO:0005737	IPR011989;IPR000225;IPR016024	Armadillo	GO:0005515	'35.1.3':'not assigned.no ontology.armadillo/beta-catenin repeat family protein':'(at3g03440 : 344.0) ARM repeat superfamily protein; FUNCTIONS IN: binding; INVOLVED IN: biological_process unknown; LOCATED IN: chloroplast; EXPRESSED IN: 18 plant structures; EXPRESSED DURING: 13 growth stages; CONTAINS InterPro DOMAIN/s: Armadillo-like helical (InterPro:IPR011989), Armadillo (InterPro:IPR000225), Armadillo-type fold (InterPro:IPR016024); BEST Arabidopsis thaliana protein match is: ARM repeat superfamily protein (TAIR:AT4G12710.1); Has 4476 Blast hits to 2974 proteins in 239 species: Archae - 0; Bacteria - 8; Metazoa - 931; Fungi - 611; Plants - 2534; Viruses - 0; Other Eukaryotes - 392 (source: NCBI BLink). & (q64ha9|spl11_orysa : 83.6) Spotted leaf protein 11 (Spotted leaf11) (Cell death-related protein SPL11) - Oryza sativa (Rice) & (reliability: 688.0) & (original description: no original description)'	'35.1':'not assigned.annotated':'U-box domain-containing protein 4 OS=Arabidopsis thaliana (sp|o22193|pub4_arath : 141.0)'
Sbi_jg22188.t1	ptg000018l	2693954	2694489	-	102							A0A2K3PHR0_TRIPR	Uncharacterized protein	Trifolium pratense (Red clover)	414	67	1.38e-10	XP_021733887.1	uncharacterized protein LOC110700632 isoform X2	Chenopodium quinoa	408	80.1	7.11e-15											'35.2':'not assigned.unknown':' no hits & (original description: no original description)'	'35.2':'not assigned.not annotated':' no hits & (original description: none)'
Sbi_jg22189.t1	ptg000018l	2695133	2695863	-	135							A0A0B2RVI8_GLYSO	Uncharacterized protein	Glycine soja (Wild soybean)	102	66.2	2.37e-11	XP_021761795.1	uncharacterized protein LOC110726632	Chenopodium quinoa	225	97.4	7.34e-22											'35.2':'not assigned.unknown':' no hits & (original description: no original description)'	'35.2':'not assigned.not annotated':' no hits & (original description: none)'
Sbi_jg22190.t1	ptg000018l	2699979	2702316	-	238	LBD20_ARATH	LOB domain-containing protein 20 (ASYMMETRIC LEAVES 2-like protein 21, AS2-like protein 21)	Arabidopsis thaliana (Mouse-ear cress)	273	213	5.73e-68	A0A803N0F5_CHEQI	LOB domain-containing protein	Chenopodium quinoa (Quinoa)	254	293	4.39e-97	XP_021755963.1	LOB domain-containing protein 20-like	Chenopodium quinoa	247	296	5.74e-98			nucleus [GO:0005634]; hormone-mediated signaling pathway [GO:0009755]; jasmonic acid mediated signaling pathway [GO:0009867]; positive regulation of transcription, DNA-templated [GO:0045893]; regulation of defense response to fungus [GO:1900150]; response to jasmonic acid [GO:0009753]	hormone-mediated signaling pathway [GO:0009755]; jasmonic acid mediated signaling pathway [GO:0009867]; positive regulation of transcription, DNA-templated [GO:0045893]; regulation of defense response to fungus [GO:1900150]; response to jasmonic acid [GO:0009753]		nucleus [GO:0005634]	GO:0005634; GO:0009753; GO:0009755; GO:0009867; GO:0045893; GO:1900150	IPR004883	Lateral organ boundaries, LOB		'27.3.37':'RNA.regulation of transcription.AS2,Lateral Organ Boundaries Gene Family':'(at3g03760 : 163.0) LOB domain-containing protein 20 (LBD20); CONTAINS InterPro DOMAIN/s: Lateral organ boundaries, LOB (InterPro:IPR004883), Uncharacterised conserved protein UCP038127, LOB (InterPro:IPR017394); BEST Arabidopsis thaliana protein match is: lateral organ boundaries-domain 16 (TAIR:AT2G42430.1); Has 888 Blast hits to 883 proteins in 26 species: Archae - 0; Bacteria - 0; Metazoa - 16; Fungi - 0; Plants - 872; Viruses - 0; Other Eukaryotes - 0 (source: NCBI BLink). & (gnl|cdd|66843 : 156.0) no description available & (reliability: 326.0) & (original description: no original description)'	'15.5.24':'RNA biosynthesis.transcriptional regulation.transcription factor (AS2/LOB)':'transcription factor (AS2/LOB)'
Sbi_jg22191.t1	ptg000018l	2708937	2711535	+	143	CCB12_ORYSJ	Cyclin-B1-2 (G2/mitotic-specific cyclin-B1-2, CycB1;2)	Oryza sativa subsp. japonica (Rice)	391	114	1.09e-29	A0A0K9R4B7_SPIOL	Uncharacterized protein	Spinacia oleracea (Spinach)	142	255	2.41e-85	XP_010677794.1	cyclin-B1-2	Beta vulgaris subsp. vulgaris	142	259	9.62e-87	K11599	proteasome maturation protein	cyclin-dependent protein kinase holoenzyme complex [GO:0000307]; cytoplasm [GO:0005737]; nucleus [GO:0005634]; cyclin-dependent protein serine/threonine kinase regulator activity [GO:0016538]; cell division [GO:0051301]; mitotic cell cycle phase transition [GO:0044772]; proteasome assembly [GO:0043248]; regulation of cyclin-dependent protein serine/threonine kinase activity [GO:0000079]	cell division [GO:0051301]; mitotic cell cycle phase transition [GO:0044772]; proteasome assembly [GO:0043248]; regulation of cyclin-dependent protein serine/threonine kinase activity [GO:0000079]	cyclin-dependent protein serine/threonine kinase regulator activity [GO:0016538]	cyclin-dependent protein kinase holoenzyme complex [GO:0000307]; cytoplasm [GO:0005737]; nucleus [GO:0005634]	GO:0000079; GO:0000307; GO:0005634; GO:0005737; GO:0016538; GO:0043248; GO:0044772; GO:0051301	IPR008012	Proteasome maturation factor Ump1	GO:0043248	'1':'PS':'(at5g38660 : 220.0) mutant has Altered acclimation responses;; ACCLIMATION OF PHOTOSYNTHESIS TO ENVIRONMENT (APE1); CONTAINS InterPro DOMAIN/s: Protein of unknown function DUF2854 (InterPro:IPR021275), Proteasome maturation factor UMP1 (InterPro:IPR008012); BEST Arabidopsis thaliana protein match is: Proteasome maturation factor UMP1 (TAIR:AT5G38650.1). & (gnl|cdd|68901 : 140.0) no description available & (gnl|cdd|38271 : 137.0) no description available & (reliability: 440.0) & (original description: no original description)'| '29.5.11.20':'protein.degradation.ubiquitin.proteasom':'(at5g38660 : 220.0) mutant has Altered acclimation responses;; ACCLIMATION OF PHOTOSYNTHESIS TO ENVIRONMENT (APE1); CONTAINS InterPro DOMAIN/s: Protein of unknown function DUF2854 (InterPro:IPR021275), Proteasome maturation factor UMP1 (InterPro:IPR008012); BEST Arabidopsis thaliana protein match is: Proteasome maturation factor UMP1 (TAIR:AT5G38650.1). & (gnl|cdd|68901 : 140.0) no description available & (gnl|cdd|38271 : 137.0) no description available & (reliability: 418.0) & (original description: no original description)'	'19.2.5.1.3.3':'Protein homeostasis.ubiquitin-proteasome system.26S proteasome.20S core particle.assembly.assembly factor (UMP1)':'proteasome core particle assembly factor (UMP1)'
Sbi_jg22192.t1	ptg000018l	2712967	2713179	+	71	QCR9_ARATH	Cytochrome b-c1 complex subunit 9, mitochondrial (Complex III subunit 9) (Complex III subunit X) (Ubiquinol-cytochrome c oxidoreductase subunit 9)	Arabidopsis thaliana (Mouse-ear cress)	72	113	6.7e-34	A0A6J1I6G5_CUCMA	Complex III subunit 9	Cucurbita maxima (Pumpkin) (Winter squash)	72	130	6.01e-38	XP_010683734.1	cytochrome b-c1 complex subunit 9, mitochondrial	Beta vulgaris subsp. vulgaris	71	131	3.46e-38	K00419	ubiquinol-cytochrome c reductase subunit 9	cytosol [GO:0005829]; mitochondrial respiratory chain complex III [GO:0005750]; mitochondrion [GO:0005739]; mitochondrial electron transport, ubiquinol to cytochrome c [GO:0006122]	mitochondrial electron transport, ubiquinol to cytochrome c [GO:0006122]		cytosol [GO:0005829]; mitochondrial respiratory chain complex III [GO:0005750]; mitochondrion [GO:0005739]	GO:0005739; GO:0005750; GO:0005829; GO:0006122	IPR036656;IPR008027		GO:0005750;GO:0006122	'9.5':'mitochondrial electron transport / ATP synthesis.cytochrome c reductase':'(p46270|ucr10_soltu : 105.0) Ubiquinol-cytochrome c reductase complex 8.0 kDa protein (EC 1.10.2.2) - Solanum tuberosum (Potato) & (at3g52730 : 104.0) ubiquinol-cytochrome C reductase UQCRX/QCR9-like family protein; FUNCTIONS IN: ubiquinol-cytochrome-c reductase activity; INVOLVED IN: mitochondrial electron transport, ubiquinol to cytochrome c; LOCATED IN: mitochondrial envelope, mitochondrion, mitochondrial respiratory chain complex III, membrane; EXPRESSED IN: 24 plant structures; EXPRESSED DURING: 16 growth stages; CONTAINS InterPro DOMAIN/s: Ubiquinol-cytochrome C reductase, UQCRX/QCR9-like (InterPro:IPR008027); Has 75 Blast hits to 75 proteins in 35 species: Archae - 0; Bacteria - 0; Metazoa - 2; Fungi - 19; Plants - 51; Viruses - 0; Other Eukaryotes - 3 (source: NCBI BLink). & (gnl|cdd|38704 : 83.9) no description available & (reliability: 208.0) & (original description: no original description)'	'2.4.3.8':'Cellular respiration.oxidative phosphorylation.cytochrome c reductase complex.component QCR9':'component QCR9 of cytochrome c reductase complex'
Sbi_jg22193.t1	ptg000018l	2720131	2724483	+	272	NIP1_NICAL	Probable aquaporin NIP-type (Pollen-specific membrane integral protein)	Nicotiana alata (Winged tobacco) (Persian tobacco)	270	383	3.03e-134	A0A834GEF5_RHOSS	Uncharacterized protein	Rhododendron simsii (Sims's rhododendron)	279	405	3.02e-140	XP_010693872.1	PREDICTED: probable aquaporin NIP-type	Beta vulgaris subsp. vulgaris	273	482	1.36e-170	K09874	aquaporin NIP	integral component of membrane [GO:0016021]; channel activity [GO:0015267]		channel activity [GO:0015267]	integral component of membrane [GO:0016021]	GO:0015267; GO:0016021	IPR023271;IPR000425;IPR034294;IPR022357	Major intrinsic protein;Aquaporin transporter;Major intrinsic protein, conserved site	GO:0015267;GO:0016020;GO:0055085	'34.19.3':'transport.Major Intrinsic Proteins.NIP':'(at5g37820 : 332.0) NOD26-like intrinsic protein 4;2 (NIP4;2); FUNCTIONS IN: water channel activity; INVOLVED IN: transport, transmembrane transport; LOCATED IN: integral to membrane, membrane; EXPRESSED IN: root, flower, cultured cell, leaf; CONTAINS InterPro DOMAIN/s: Major intrinsic protein, conserved site (InterPro:IPR022357), Aquaporin (InterPro:IPR012269), Major intrinsic protein (InterPro:IPR000425); BEST Arabidopsis thaliana protein match is: NOD26-like intrinsic protein 4;1 (TAIR:AT5G37810.1); Has 1807 Blast hits to 1807 proteins in 277 species: Archae - 0; Bacteria - 0; Metazoa - 736; Fungi - 347; Plants - 385; Viruses - 0; Other Eukaryotes - 339 (source: NCBI BLink). & (p08995|no26_soybn : 254.0) Nodulin-26 (N-26) - Glycine max (Soybean) & (gnl|cdd|35444 : 213.0) no description available & (gnl|cdd|84627 : 171.0) no description available & (reliability: 650.0) & (original description: no original description)'| '34.19.99':'transport.Major Intrinsic Proteins.unspecified':'(at5g37820 : 332.0) NOD26-like intrinsic protein 4;2 (NIP4;2); FUNCTIONS IN: water channel activity; INVOLVED IN: transport, transmembrane transport; LOCATED IN: integral to membrane, membrane; EXPRESSED IN: root, flower, cultured cell, leaf; CONTAINS InterPro DOMAIN/s: Major intrinsic protein, conserved site (InterPro:IPR022357), Aquaporin (InterPro:IPR012269), Major intrinsic protein (InterPro:IPR000425); BEST Arabidopsis thaliana protein match is: NOD26-like intrinsic protein 4;1 (TAIR:AT5G37810.1); Has 1807 Blast hits to 1807 proteins in 277 species: Archae - 0; Bacteria - 0; Metazoa - 736; Fungi - 347; Plants - 385; Viruses - 0; Other Eukaryotes - 339 (source: NCBI BLink). & (p08995|no26_soybn : 254.0) Nodulin-26 (N-26) - Glycine max (Soybean) & (gnl|cdd|35444 : 213.0) no description available & (gnl|cdd|84627 : 171.0) no description available & (reliability: 664.0) & (original description: no original description)'	'24.3.1.1':'Solute transport.channels.MIP family.Nodulin-26-like intrinsic protein (NIP)':'Nodulin-26-like intrinsic protein (NIP)'
Sbi_jg22194.t1	ptg000018l	2726326	2727175	-	167							A0A6A6MLD9_HEVBR	Uncharacterized protein	Hevea brasiliensis (Para rubber tree) (Siphonia brasiliensis)	327	50.1	0.00071	KAH0723803.1	hypothetical protein KY289_006847	Solanum tuberosum	563	50.8	0.000885											'35.2':'not assigned.unknown':' no hits & (original description: no original description)'	'35.2':'not assigned.not annotated':' no hits & (original description: none)'
Sbi_jg22195.t1	ptg000018l	2737353	2741166	+	319	NIP1_NICAL	Probable aquaporin NIP-type (Pollen-specific membrane integral protein)	Nicotiana alata (Winged tobacco) (Persian tobacco)	270	278	4.43e-92	A0A803M463_CHEQI	Uncharacterized protein	Chenopodium quinoa (Quinoa)	301	452	7.65e-158	KMT18646.1	hypothetical protein BVRB_2g027750	Beta vulgaris subsp. vulgaris	299	469	2.18e-164	K09874	aquaporin NIP	integral component of membrane [GO:0016021]; channel activity [GO:0015267]		channel activity [GO:0015267]	integral component of membrane [GO:0016021]	GO:0015267; GO:0016021	IPR023271;IPR000425;IPR022357;IPR034294	Major intrinsic protein;Major intrinsic protein, conserved site;Aquaporin transporter	GO:0015267;GO:0016020;GO:0055085	'34.19.3':'transport.Major Intrinsic Proteins.NIP':'(at5g37820 : 260.0) NOD26-like intrinsic protein 4;2 (NIP4;2); FUNCTIONS IN: water channel activity; INVOLVED IN: transport, transmembrane transport; LOCATED IN: integral to membrane, membrane; EXPRESSED IN: root, flower, cultured cell, leaf; CONTAINS InterPro DOMAIN/s: Major intrinsic protein, conserved site (InterPro:IPR022357), Aquaporin (InterPro:IPR012269), Major intrinsic protein (InterPro:IPR000425); BEST Arabidopsis thaliana protein match is: NOD26-like intrinsic protein 4;1 (TAIR:AT5G37810.1); Has 1807 Blast hits to 1807 proteins in 277 species: Archae - 0; Bacteria - 0; Metazoa - 736; Fungi - 347; Plants - 385; Viruses - 0; Other Eukaryotes - 339 (source: NCBI BLink). & (p08995|no26_soybn : 219.0) Nodulin-26 (N-26) - Glycine max (Soybean) & (gnl|cdd|35444 : 203.0) no description available & (gnl|cdd|29423 : 158.0) no description available & (reliability: 512.0) & (original description: no original description)'| '34.19.99':'transport.Major Intrinsic Proteins.unspecified':'(at5g37820 : 260.0) NOD26-like intrinsic protein 4;2 (NIP4;2); FUNCTIONS IN: water channel activity; INVOLVED IN: transport, transmembrane transport; LOCATED IN: integral to membrane, membrane; EXPRESSED IN: root, flower, cultured cell, leaf; CONTAINS InterPro DOMAIN/s: Major intrinsic protein, conserved site (InterPro:IPR022357), Aquaporin (InterPro:IPR012269), Major intrinsic protein (InterPro:IPR000425); BEST Arabidopsis thaliana protein match is: NOD26-like intrinsic protein 4;1 (TAIR:AT5G37810.1); Has 1807 Blast hits to 1807 proteins in 277 species: Archae - 0; Bacteria - 0; Metazoa - 736; Fungi - 347; Plants - 385; Viruses - 0; Other Eukaryotes - 339 (source: NCBI BLink). & (p08995|no26_soybn : 219.0) Nodulin-26 (N-26) - Glycine max (Soybean) & (gnl|cdd|35444 : 203.0) no description available & (gnl|cdd|29423 : 158.0) no description available & (reliability: 520.0) & (original description: no original description)'	'24.3.1.1':'Solute transport.channels.MIP family.Nodulin-26-like intrinsic protein (NIP)':'Nodulin-26-like intrinsic protein (NIP)'
Sbi_jg22196.t1	ptg000018l	2747975	2784242	+	1117	DEGP7_ARATH	Protease Do-like 7, EC 3.4.21.-	Arabidopsis thaliana (Mouse-ear cress)	1097	1649	0	A0A803M464_CHEQI	Pro-apoptotic serine protease NMA111 (Pro-apoptotic serine protease nma111)	Chenopodium quinoa (Quinoa)	1116	1985	0	XP_021755026.1	protease Do-like 7 isoform X1	Chenopodium quinoa	1116	1985	0	K22686	pro-apoptotic serine protease NMA111 [EC:3.4.21.-]	chloroplast [GO:0009507]; peptidase activity [GO:0008233]; serine-type endopeptidase activity [GO:0004252]; photoinhibition [GO:0010205]; proteolysis [GO:0006508]	photoinhibition [GO:0010205]; proteolysis [GO:0006508]	peptidase activity [GO:0008233]; serine-type endopeptidase activity [GO:0004252]	chloroplast [GO:0009507]	GO:0004252; GO:0006508; GO:0008233; GO:0009507; GO:0010205	IPR001478;IPR036034;IPR009003;IPR043504;IPR025926;IPR001940	PDZ domain;PDZ superfamily;Peptidase S1, PA clan;Peptidase S1C	GO:0005515;GO:0004252;GO:0006508	'29.5.5':'protein.degradation.serine protease':'(at3g03380 : 1607.0) Encodes a putative DegP protease.; DegP protease 7 (DegP7); CONTAINS InterPro DOMAIN/s: Serine/cysteine peptidase, trypsin-like (InterPro:IPR009003), Peptidase S1C, HrtA/DegP2/Q/S (InterPro:IPR001940), PDZ/DHR/GLGF (InterPro:IPR001478); BEST Arabidopsis thaliana protein match is: unknown protein (TAIR:AT3G03370.1); Has 8327 Blast hits to 7895 proteins in 2064 species: Archae - 65; Bacteria - 6254; Metazoa - 235; Fungi - 503; Plants - 137; Viruses - 0; Other Eukaryotes - 1133 (source: NCBI BLink). & (gnl|cdd|36635 : 602.0) no description available & (gnl|cdd|30614 : 95.7) no description available & (reliability: 3214.0) & (original description: no original description)'	'19.4.2.3':'Protein homeostasis.proteolysis.serine-type peptidase activities.S1-class protease (Deg)':'protease (Deg)'
Sbi_jg22197.t1	ptg000018l	2794835	2795329	-	165													XP_021744428.1	uncharacterized protein LOC110710443	Chenopodium quinoa	142	57.8	4.17e-07											'35.2':'not assigned.unknown':' no hits & (original description: no original description)'	'35.2':'not assigned.not annotated':' no hits & (original description: none)'
Sbi_jg22198.t1	ptg000018l	2845462	2846052	-	197	Y1648_ARATH	Uncharacterized protein At1g66480	Arabidopsis thaliana (Mouse-ear cress)	225	129	2.66e-36	A0A0K9R936_SPIOL	Uncharacterized protein	Spinacia oleracea (Spinach)	230	223	1.64e-70	XP_021838075.1	uncharacterized protein At1g66480-like	Spinacia oleracea	230	223	3.66e-70			response to fungus [GO:0009620]	response to fungus [GO:0009620]			GO:0009620	IPR025322	PADRE domain		'35.2':'not assigned.unknown':'(at1g66480 : 121.0) Involved in chloroplast avoidance movement under intermediate and high light intensities; plastid movement impaired 2 (PMI2); FUNCTIONS IN: molecular_function unknown; INVOLVED IN: response to blue light, N-terminal protein myristoylation, chloroplast avoidance movement; LOCATED IN: plasma membrane; EXPRESSED IN: 17 plant structures; EXPRESSED DURING: 9 growth stages; BEST Arabidopsis thaliana protein match is: unknown protein (TAIR:AT5G37840.1); Has 100 Blast hits to 100 proteins in 12 species: Archae - 0; Bacteria - 0; Metazoa - 0; Fungi - 0; Plants - 100; Viruses - 0; Other Eukaryotes - 0 (source: NCBI BLink). & (reliability: 242.0) & (original description: no original description)'	'35.1':'not assigned.annotated':'Uncharacterized protein At1g66480 OS=Arabidopsis thaliana (sp|q6nlc8|y1648_arath : 121.0)'
Sbi_jg22199.t1	ptg000018l	2848747	2849610	-	288							A0A0K9RG58_SPIOL	Uncharacterized protein	Spinacia oleracea (Spinach)	283	379	1.42e-129	XP_021862714.1	uncharacterized protein LOC110801647	Spinacia oleracea	283	379	3.17e-129											'35.2':'not assigned.unknown':'(at5g38300 : 103.0) unknown protein; FUNCTIONS IN: molecular_function unknown; INVOLVED IN: biological_process unknown; LOCATED IN: cellular_component unknown; EXPRESSED IN: 12 plant structures; EXPRESSED DURING: 6 growth stages; BEST Arabidopsis thaliana protein match is: unknown protein (TAIR:AT1G67035.2); Has 1807 Blast hits to 1807 proteins in 277 species: Archae - 0; Bacteria - 0; Metazoa - 736; Fungi - 347; Plants - 385; Viruses - 0; Other Eukaryotes - 339 (source: NCBI BLink). & (reliability: 206.0) & (original description: no original description)'	'35.2':'not assigned.not annotated':' no hits & (original description: none)'
Sbi_jg22200.t1	ptg000018l	2852117	2856069	-	246	CRS2B_ARATH	Chloroplastic group IIB intron splicing facilitator CRS2-B, chloroplastic (CRS2-like protein B) (Chloroplastic RNA splicing factor 2-B)	Arabidopsis thaliana (Mouse-ear cress)	240	351	1.25e-122	A0A803M4B6_CHEQI	Uncharacterized protein	Chenopodium quinoa (Quinoa)	245	448	3.26e-158	XP_021755099.1	chloroplastic group IIB intron splicing facilitator CRS2-B, chloroplastic-like	Chenopodium quinoa	245	448	7.28e-158	K01056	peptidyl-tRNA hydrolase, PTH1 family [EC:3.1.1.29]	chloroplast stroma [GO:0009570]; aminoacyl-tRNA hydrolase activity [GO:0004045]; mRNA processing [GO:0006397]; RNA splicing [GO:0008380]	mRNA processing [GO:0006397]; RNA splicing [GO:0008380]	aminoacyl-tRNA hydrolase activity [GO:0004045]	chloroplast stroma [GO:0009570]	GO:0004045; GO:0006397; GO:0008380; GO:0009570	IPR036416;IPR001328;IPR018171		GO:0004045	'29.2.2':'protein.synthesis.ribosome biogenesis':'(at5g16140 : 345.0) Peptidyl-tRNA hydrolase family protein; FUNCTIONS IN: aminoacyl-tRNA hydrolase activity; INVOLVED IN: translation; EXPRESSED IN: 22 plant structures; EXPRESSED DURING: 13 growth stages; CONTAINS InterPro DOMAIN/s: Peptidyl-tRNA hydrolase, conserved site (InterPro:IPR018171), Peptidyl-tRNA hydrolase (InterPro:IPR001328); BEST Arabidopsis thaliana protein match is: Peptidyl-tRNA hydrolase family protein (TAIR:AT5G38290.2); Has 7903 Blast hits to 7899 proteins in 2585 species: Archae - 0; Bacteria - 5295; Metazoa - 47; Fungi - 77; Plants - 129; Viruses - 0; Other Eukaryotes - 2355 (source: NCBI BLink). & (gnl|cdd|48347 : 329.0) no description available & (gnl|cdd|37466 : 268.0) no description available & (reliability: 690.0) & (original description: no original description)'	'16.6.1.1.1.2.1':'RNA processing.organelle machinery.pre-RNA splicing.plastidial RNA splicing.CFM-type splicing factor families.CRS2-CAF splicing factor complexes.component CRS2':'component CRS2 of CRS2-CAF plastidial RNA splicing factor complexes'
Sbi_jg22201.t1	ptg000018l	2858529	2866351	+	553	PLST4_ARATH	Plastidic glucose transporter 4, AtpGlcT	Arabidopsis thaliana (Mouse-ear cress)	546	803	0	Q9LLE2_SPIOL	Hexose transporter	Spinacia oleracea (Spinach)	551	982	0	XP_021755097.1	plastidic glucose transporter 4-like	Chenopodium quinoa	550	994	0			chloroplast envelope [GO:0009941]; chloroplast inner membrane [GO:0009706]; integral component of membrane [GO:0016021]; membrane [GO:0016020]; plastid [GO:0009536]; carbohydrate:proton symporter activity [GO:0005351]; carbohydrate transport [GO:0008643]	carbohydrate transport [GO:0008643]	carbohydrate:proton symporter activity [GO:0005351]	chloroplast envelope [GO:0009941]; chloroplast inner membrane [GO:0009706]; integral component of membrane [GO:0016021]; membrane [GO:0016020]; plastid [GO:0009536]	GO:0005351; GO:0008643; GO:0009536; GO:0009706; GO:0009941; GO:0016020; GO:0016021	IPR003663;IPR036259;IPR005829;IPR005828;IPR020846	Sugar/inositol transporter;MFS transporter superfamily;Sugar transporter, conserved site;Major facilitator superfamily domain	GO:0016020;GO:0022857;GO:0055085;GO:0016021	'2.2.2.6':'major CHO metabolism.degradation.starch.transporter':'(at5g16150 : 635.0) Encodes a putative plastidic glucose transporter.; plastidic GLC translocator (PGLCT); FUNCTIONS IN: carbohydrate transmembrane transporter activity, sugar:hydrogen symporter activity; INVOLVED IN: response to trehalose stimulus; LOCATED IN: membrane; EXPRESSED IN: 24 plant structures; EXPRESSED DURING: 14 growth stages; CONTAINS InterPro DOMAIN/s: Sugar transporter, conserved site (InterPro:IPR005829), Major facilitator superfamily (InterPro:IPR020846), General substrate transporter (InterPro:IPR005828), Sugar/inositol transporter (InterPro:IPR003663), Major facilitator superfamily, general substrate transporter (InterPro:IPR016196); BEST Arabidopsis thaliana protein match is: Major facilitator superfamily protein (TAIR:AT1G05030.1); Has 35333 Blast hits to 34131 proteins in 2444 species: Archae - 798; Bacteria - 22429; Metazoa - 974; Fungi - 991; Plants - 531; Viruses - 0; Other Eukaryotes - 9610 (source: NCBI BLink). & (gnl|cdd|35475 : 299.0) no description available & (gnl|cdd|84502 : 272.0) no description available & (q41144|stc_ricco : 120.0) Sugar carrier protein C - Ricinus communis (Castor bean) & (reliability: 1270.0) & (original description: no original description)'| '34.2':'transport.sugars':'(at5g16150 : 635.0) Encodes a putative plastidic glucose transporter.; plastidic GLC translocator (PGLCT); FUNCTIONS IN: carbohydrate transmembrane transporter activity, sugar:hydrogen symporter activity; INVOLVED IN: response to trehalose stimulus; LOCATED IN: membrane; EXPRESSED IN: 24 plant structures; EXPRESSED DURING: 14 growth stages; CONTAINS InterPro DOMAIN/s: Sugar transporter, conserved site (InterPro:IPR005829), Major facilitator superfamily (InterPro:IPR020846), General substrate transporter (InterPro:IPR005828), Sugar/inositol transporter (InterPro:IPR003663), Major facilitator superfamily, general substrate transporter (InterPro:IPR016196); BEST Arabidopsis thaliana protein match is: Major facilitator superfamily protein (TAIR:AT1G05030.1); Has 35333 Blast hits to 34131 proteins in 2444 species: Archae - 798; Bacteria - 22429; Metazoa - 974; Fungi - 991; Plants - 531; Viruses - 0; Other Eukaryotes - 9610 (source: NCBI BLink). & (gnl|cdd|35475 : 299.0) no description available & (gnl|cdd|84502 : 272.0) no description available & (q41144|stc_ricco : 120.0) Sugar carrier protein C - Ricinus communis (Castor bean) & (reliability: 1270.0) & (original description: no original description)'	'24.2.2.1.1':'Solute transport.carrier-mediated transport.MFS superfamily.SP family.hexose transporter (SGB/GlcT)':'hexose transporter (SGB/GlcT)'| '3.2.3.4.2':'Carbohydrate metabolism.starch metabolism.degradation.sugar translocation.glucose transporter (GlcT)':'glucose transporter (GlcT)'
Sbi_jg22202.t1	ptg000018l	2868161	2871694	+	335	BC10_ORYSJ	Glycosyltransferase BC10, EC 2.4.-.- (Protein BRITTLE CULM 10) (Protein FRAGILE CULM 116)	Oryza sativa subsp. japonica (Rice)	399	142	8.04e-38	A0A803LAX6_CHEQI	Uncharacterized protein	Chenopodium quinoa (Quinoa)	381	399	2.85e-135	XP_021862682.1	uncharacterized protein LOC110801622	Spinacia oleracea	418	426	4.25e-145			Golgi membrane [GO:0000139]; integral component of membrane [GO:0016021]; glycosyltransferase activity [GO:0016757]; cellulose biosynthetic process [GO:0030244]; plant-type cell wall organization [GO:0009664]	cellulose biosynthetic process [GO:0030244]; plant-type cell wall organization [GO:0009664]	glycosyltransferase activity [GO:0016757]	Golgi membrane [GO:0000139]; integral component of membrane [GO:0016021]	GO:0000139; GO:0009664; GO:0016021; GO:0016757; GO:0030244	IPR003406;IPR044174	Glycosyl transferase, family 14	GO:0016020;GO:0016757	'35.2':'not assigned.unknown':'(gnl|cdd|86287 : 338.0) no description available & (at5g11730 : 310.0) Core-2/I-branching beta-1,6-N-acetylglucosaminyltransferase family protein; INVOLVED IN: biological_process unknown; EXPRESSED IN: 23 plant structures; EXPRESSED DURING: 13 growth stages; CONTAINS InterPro DOMAIN/s: Core-2/I-Branching enzyme (InterPro:IPR021141); BEST Arabidopsis thaliana protein match is: Core-2/I-branching beta-1,6-N-acetylglucosaminyltransferase family protein (TAIR:AT5G25970.1); Has 1807 Blast hits to 1807 proteins in 277 species: Archae - 0; Bacteria - 0; Metazoa - 736; Fungi - 347; Plants - 385; Viruses - 0; Other Eukaryotes - 339 (source: NCBI BLink). & (reliability: 620.0) & (original description: no original description)'	'35.1':'not assigned.annotated':'Glycosyltransferase BC10 OS=Oryza sativa subsp. japonica (sp|q65xs5|bc10_orysj : 141.0)'
Sbi_jg22203.t1	ptg000018l	2874698	2875651	-	119							A0A0K9RG54_SPIOL	Uncharacterized protein	Spinacia oleracea (Spinach)	127	111	5.77e-29	XP_021862673.1	uncharacterized protein LOC110801614	Spinacia oleracea	127	111	1.29e-28								IPR037690	Protein FAM204A		'35.2':'not assigned.unknown':' no hits & (original description: no original description)'	'35.2':'not assigned.not annotated':' no hits & (original description: none)'
Sbi_jg22204.t1	ptg000018l	2878109	2888986	+	370	BC10_ORYSJ	Glycosyltransferase BC10, EC 2.4.-.- (Protein BRITTLE CULM 10) (Protein FRAGILE CULM 116)	Oryza sativa subsp. japonica (Rice)	399	147	1.84e-39	A0A803LAX6_CHEQI	Uncharacterized protein	Chenopodium quinoa (Quinoa)	381	461	4.73e-159	XP_021862682.1	uncharacterized protein LOC110801622	Spinacia oleracea	418	473	5.87e-163			Golgi membrane [GO:0000139]; integral component of membrane [GO:0016021]; glycosyltransferase activity [GO:0016757]; cellulose biosynthetic process [GO:0030244]; plant-type cell wall organization [GO:0009664]	cellulose biosynthetic process [GO:0030244]; plant-type cell wall organization [GO:0009664]	glycosyltransferase activity [GO:0016757]	Golgi membrane [GO:0000139]; integral component of membrane [GO:0016021]	GO:0000139; GO:0009664; GO:0016021; GO:0016757; GO:0030244	IPR003406;IPR044174	Glycosyl transferase, family 14	GO:0016020;GO:0016757	'35.2':'not assigned.unknown':'(gnl|cdd|86287 : 370.0) no description available & (at5g11730 : 335.0) Core-2/I-branching beta-1,6-N-acetylglucosaminyltransferase family protein; INVOLVED IN: biological_process unknown; EXPRESSED IN: 23 plant structures; EXPRESSED DURING: 13 growth stages; CONTAINS InterPro DOMAIN/s: Core-2/I-Branching enzyme (InterPro:IPR021141); BEST Arabidopsis thaliana protein match is: Core-2/I-branching beta-1,6-N-acetylglucosaminyltransferase family protein (TAIR:AT5G25970.1); Has 1807 Blast hits to 1807 proteins in 277 species: Archae - 0; Bacteria - 0; Metazoa - 736; Fungi - 347; Plants - 385; Viruses - 0; Other Eukaryotes - 339 (source: NCBI BLink). & (reliability: 670.0) & (original description: no original description)'	'35.1':'not assigned.annotated':'Glycosyltransferase BC10 OS=Oryza sativa subsp. japonica (sp|q65xs5|bc10_orysj : 145.0)'
Sbi_jg22205.t1	ptg000018l	2919860	2929431	+	279	SC5D1_ARATH	Delta(7)-sterol-C5(6)-desaturase 1, EC 1.14.19.20 (Delta(7)-sterol-C5-desaturase 1) (Delta-7-C-5 sterol desaturase 1) (Protein DWARF 7) (Protein STEROL 1)	Arabidopsis thaliana (Mouse-ear cress)	281	403	5.84e-142	A0A803LAX7_CHEQI	Fatty acid hydroxylase domain-containing protein	Chenopodium quinoa (Quinoa)	280	471	2.9e-166	XP_021763585.1	delta(7)-sterol-C5(6)-desaturase-like	Chenopodium quinoa	280	471	6.48e-166	K00227	Delta7-sterol 5-desaturase [EC:1.14.19.20]	endoplasmic reticulum membrane [GO:0005789]; integral component of membrane [GO:0016021]; membrane [GO:0016020]; C-5 sterol desaturase activity [GO:0000248]; delta7-sterol 5(6)-desaturase activity [GO:0050046]; iron ion binding [GO:0005506]; oxidoreductase activity [GO:0016491]; brassinosteroid biosynthetic process [GO:0016132]; sterol biosynthetic process [GO:0016126]	brassinosteroid biosynthetic process [GO:0016132]; sterol biosynthetic process [GO:0016126]	C-5 sterol desaturase activity [GO:0000248]; delta7-sterol 5(6)-desaturase activity [GO:0050046]; iron ion binding [GO:0005506]; oxidoreductase activity [GO:0016491]	endoplasmic reticulum membrane [GO:0005789]; integral component of membrane [GO:0016021]; membrane [GO:0016020]	GO:0000248; GO:0005506; GO:0005789; GO:0016020; GO:0016021; GO:0016126; GO:0016132; GO:0016491; GO:0050046	IPR006694	Fatty acid hydroxylase	GO:0005506;GO:0008610;GO:0016491	'17.3.1.2.6':'hormone metabolism.brassinosteroid.synthesis-degradation.sterols.DWF7':'(at3g02580 : 378.0) Brassinosteroid biosynthetic enzyme, catalyzes delta7 sterol C-5 desaturation step. Mutant has dwarf phenotype.; sterol 1 (STE1); FUNCTIONS IN: C-5 sterol desaturase activity; INVOLVED IN: sterol biosynthetic process, unidimensional cell growth, brassinosteroid biosynthetic process; LOCATED IN: endoplasmic reticulum; EXPRESSED IN: 23 plant structures; EXPRESSED DURING: 13 growth stages; CONTAINS InterPro DOMAIN/s: Fatty acid hydroxylase (InterPro:IPR006694); BEST Arabidopsis thaliana protein match is: Fatty acid hydroxylase superfamily protein (TAIR:AT3G02590.1); Has 2349 Blast hits to 2348 proteins in 461 species: Archae - 0; Bacteria - 570; Metazoa - 339; Fungi - 475; Plants - 329; Viruses - 0; Other Eukaryotes - 636 (source: NCBI BLink). & (q9zt29|sc5d_tobac : 378.0) Delta(7)-sterol-C5(6)-desaturase (EC 1.3.3.-) (Delta-7-C-5 sterol desaturase) (Delta(7)-sterol-C5-desaturase) - Nicotiana tabacum (Common tobacco) & (gnl|cdd|36090 : 260.0) no description available & (reliability: 756.0) & (original description: no original description)'	'5.5.1.5':'Lipid metabolism.phytosterol metabolism.plant sterol pathway.delta7-sterol C-5 desaturase':'delta7-sterol C-5 desaturase'
Sbi_jg22206.t1	ptg000018l	2934559	2939592	+	797	CRS1_ARATH	Chloroplastic group IIA intron splicing facilitator CRS1, chloroplastic (Chloroplastic RNA splicing factor 1) (Protein CHLOROPLAST RNA SPLICING 1)	Arabidopsis thaliana (Mouse-ear cress)	720	640	0	A0A0K9QG47_SPIOL	Uncharacterized protein	Spinacia oleracea (Spinach)	807	1073	0	XP_021862664.1	chloroplastic group IIA intron splicing facilitator CRS1, chloroplastic	Spinacia oleracea	807	1075	0			chloroplast stroma [GO:0009570]; mRNA binding [GO:0003729]; Group II intron splicing [GO:0000373]; mRNA processing [GO:0006397]; regulation of translation [GO:0006417]	Group II intron splicing [GO:0000373]; mRNA processing [GO:0006397]; regulation of translation [GO:0006417]	mRNA binding [GO:0003729]	chloroplast stroma [GO:0009570]	GO:0000373; GO:0003729; GO:0006397; GO:0006417; GO:0009570	IPR001890;IPR035920;IPR045278	Intron splicing facilitator CRS1/CFM2/CFM3	GO:0003723;GO:0000375;GO:0003729	'27.1.1':'RNA.processing.splicing':'(at5g16180 : 549.0) ortholog of maize chloroplast splicing factor CRS1 (CRS1); FUNCTIONS IN: RNA binding; INVOLVED IN: Group II intron splicing; EXPRESSED IN: 22 plant structures; EXPRESSED DURING: 13 growth stages; CONTAINS InterPro DOMAIN/s: RNA-binding, CRM domain (InterPro:IPR001890); BEST Arabidopsis thaliana protein match is: CRS1 / YhbY (CRM) domain-containing protein (TAIR:AT3G18390.1); Has 30201 Blast hits to 17322 proteins in 780 species: Archae - 12; Bacteria - 1396; Metazoa - 17338; Fungi - 3422; Plants - 5037; Viruses - 0; Other Eukaryotes - 2996 (source: NCBI BLink). & (gnl|cdd|37201 : 345.0) no description available & (gnl|cdd|85815 : 87.9) no description available & (reliability: 1098.0) & (original description: no original description)'	'16.6.1.1.1.1':'RNA processing.organelle machinery.pre-RNA splicing.plastidial RNA splicing.CFM-type splicing factor families.splicing factor (CRS1)':'plastidial RNA splicing factor (CRS1)'
Sbi_jg22207.t1	ptg000018l	2941771	2947106	-	362	AB17B_XENTR	Alpha/beta hydrolase domain-containing protein 17B, Abhydrolase domain-containing protein 17B, EC 3.1.2.22	Xenopus tropicalis (Western clawed frog) (Silurana tropicalis)	288	254	3.26e-82	A0A803LAX9_CHEQI	Hydrolase_4 domain-containing protein	Chenopodium quinoa (Quinoa)	370	671	0	XP_021862650.1	protein ABHD17B	Spinacia oleracea	364	671	0	K01076	abhydrolase domain-containing protein 17 [EC:3.1.2.22]	anchoring junction [GO:0070161]; dendritic spine [GO:0043197]; endosome membrane [GO:0010008]; plasma membrane [GO:0005886]; postsynaptic density membrane [GO:0098839]; recycling endosome membrane [GO:0055038]; palmitoyl-(protein) hydrolase activity [GO:0008474]; protein depalmitoylation [GO:0002084]; regulation of postsynapse organization [GO:0099175]	protein depalmitoylation [GO:0002084]; regulation of postsynapse organization [GO:0099175]	palmitoyl-(protein) hydrolase activity [GO:0008474]	anchoring junction [GO:0070161]; dendritic spine [GO:0043197]; endosome membrane [GO:0010008]; plasma membrane [GO:0005886]; postsynaptic density membrane [GO:0098839]; recycling endosome membrane [GO:0055038]	GO:0002084; GO:0005886; GO:0008474; GO:0010008; GO:0043197; GO:0055038; GO:0070161; GO:0098839; GO:0099175	IPR022742;IPR029058	Serine aminopeptidase, S33;Alpha/Beta hydrolase fold		'35.2':'not assigned.unknown':'(at5g38220 : 468.0) alpha/beta-Hydrolases superfamily protein; BEST Arabidopsis thaliana protein match is: alpha/beta-Hydrolases superfamily protein (TAIR:AT1G66900.1); Has 3656 Blast hits to 3647 proteins in 739 species: Archae - 4; Bacteria - 1133; Metazoa - 617; Fungi - 184; Plants - 295; Viruses - 6; Other Eukaryotes - 1417 (source: NCBI BLink). & (gnl|cdd|36765 : 334.0) no description available & (reliability: 936.0) & (original description: no original description)'	'35.2':'not assigned.not annotated':' no hits & (original description: none)'
Sbi_jg22208.t1	ptg000018l	2966674	2967335	+	192							A0A803MYS1_CHEQI	Uncharacterized protein	Chenopodium quinoa (Quinoa)	652	163	1.83e-43	XP_021744712.1	uncharacterized protein LOC110710688	Chenopodium quinoa	227	165	1.92e-47											'35.2':'not assigned.unknown':' no hits & (original description: no original description)'	'35.2':'not assigned.not annotated':' no hits & (original description: none)'
Sbi_jg22209.t1	ptg000018l	2976052	2987978	+	253	MSRA_METMA	Peptide methionine sulfoxide reductase MsrA, Protein-methionine-S-oxide reductase, EC 1.8.4.11 (Peptide-methionine (S)-S-oxide reductase, Peptide Met(O) reductase)	Methanosarcina mazei (strain ATCC BAA-159 / DSM 3647 / Goe1 / Go1 / JCM 11833 / OCM 88) (Methanosarcina frisia)	211	135	3.19e-38	A0A7C9DNC0_OPUST	Peptide-methionine (S)-S-oxide reductase, EC 1.8.4.11 (Peptide-methionine (S)-S-oxide reductase) (Protein-methionine-S-oxide reductase)	Opuntia streptacantha (Prickly pear cactus) (Opuntia cardona)	246	334	4.92e-113	XP_021763588.1	peptide methionine sulfoxide reductase-like isoform X1	Chenopodium quinoa	248	377	1.19e-129	K07304	peptide-methionine (S)-S-oxide reductase [EC:1.8.4.11]	L-methionine:thioredoxin-disulfide S-oxidoreductase activity [GO:0033744]; peptide-methionine (S)-S-oxide reductase activity [GO:0008113]		L-methionine:thioredoxin-disulfide S-oxidoreductase activity [GO:0033744]; peptide-methionine (S)-S-oxide reductase activity [GO:0008113]		GO:0008113; GO:0033744	IPR002569;IPR036509	Peptide methionine sulphoxide reductase MsrA domain;Peptide methionine sulphoxide reductase MsrA superfamily	GO:0008113	'29.4':'protein.postranslational modification':'(gnl|cdd|80482 : 141.0) no description available & (gnl|cdd|36848 : 138.0) no description available & (at4g25130 : 114.0) Encodes a chloroplast-localized methionine sulfoxide reductase that is a member of the MSRA family. Involved in protection of chloroplasts from oxidative stress.; peptide met sulfoxide reductase 4 (PMSR4); FUNCTIONS IN: peptide-methionine-(S)-S-oxide reductase activity; INVOLVED IN: protein modification process, cellular response to oxidative stress; LOCATED IN: chloroplast stroma, chloroplast; EXPRESSED IN: 25 plant structures; EXPRESSED DURING: 16 growth stages; CONTAINS InterPro DOMAIN/s: Peptide methionine sulphoxide reductase MsrA (InterPro:IPR002569); BEST Arabidopsis thaliana protein match is: peptidemethionine sulfoxide reductase 1 (TAIR:AT5G61640.1); Has 10332 Blast hits to 10330 proteins in 2437 species: Archae - 129; Bacteria - 6211; Metazoa - 196; Fungi - 136; Plants - 235; Viruses - 1; Other Eukaryotes - 3424 (source: NCBI BLink). & (p54151|msra_brana : 107.0) Peptide methionine sulfoxide reductase (EC 1.8.4.11) (Protein-methionine-S-oxide reductase) (Peptide-methionine (S)-S-oxide reductase) (Peptide Met(O) reductase) - Brassica napus (Rape) & (reliability: 228.0) & (original description: no original description)'	'50.1.8':'Enzyme classification.EC_1 oxidoreductases.EC_1.8 oxidoreductase acting on sulfur group of donor':'Enzyme classification.EC_1 oxidoreductases.EC_1.8 oxidoreductase acting on sulfur group of donor(50.1.8 : 117.1) & Peptide methionine sulfoxide reductase A4, chloroplastic OS=Arabidopsis thaliana (sp|p54150|msra4_arath : 114.0)'
Sbi_jg22210.t1	ptg000018l	2991572	2992072	-	167							A0A0K9QY67_SPIOL	Uncharacterized protein	Spinacia oleracea (Spinach)	168	204	2.07e-64	KNA11481.1	hypothetical protein SOVF_134780	Spinacia oleracea	168	204	4.62e-64											'35.2':'not assigned.unknown':' no hits & (original description: no original description)'	'35.2':'not assigned.not annotated':' no hits & (original description: none)'
Sbi_jg22211.t1	ptg000018l	3014611	3020617	-	893	LRL13_ARATH	LEAF RUST 10 DISEASE-RESISTANCE LOCUS RECEPTOR-LIKE PROTEIN KINASE-like 1.3, EC 2.7.11.1 (Probable receptor-like serine/threonine-protein kinase LRK10L-1.3)	Arabidopsis thaliana (Mouse-ear cress)	686	490	3.13e-161	A0A803LAY1_CHEQI	Protein kinase domain-containing protein	Chenopodium quinoa (Quinoa)	906	1090	0	KNA11482.1	hypothetical protein SOVF_134790	Spinacia oleracea	687	959	0			integral component of membrane [GO:0016021]; plasma membrane [GO:0005886]; ATP binding [GO:0005524]; polysaccharide binding [GO:0030247]; protein serine kinase activity [GO:0106310]; protein serine/threonine kinase activity [GO:0004674]; protein autophosphorylation [GO:0046777]	protein autophosphorylation [GO:0046777]	ATP binding [GO:0005524]; polysaccharide binding [GO:0030247]; protein serine kinase activity [GO:0106310]; protein serine/threonine kinase activity [GO:0004674]	integral component of membrane [GO:0016021]; plasma membrane [GO:0005886]	GO:0004674; GO:0005524; GO:0005886; GO:0016021; GO:0030247; GO:0046777; GO:0106310	IPR000719;IPR044652;IPR008271;IPR025287;IPR032872;IPR017441;IPR011009	Protein kinase domain;Protein kinase, ATP binding site	GO:0004672;GO:0005524;GO:0006468;GO:0030247	'30.2.20':'signalling.receptor kinases.wheat LRK10 like':'(at1g66880 : 512.0) Protein kinase superfamily protein; FUNCTIONS IN: protein serine/threonine kinase activity, protein kinase activity, ATP binding; INVOLVED IN: protein amino acid phosphorylation; LOCATED IN: plasma membrane; EXPRESSED IN: 21 plant structures; EXPRESSED DURING: 13 growth stages; CONTAINS InterPro DOMAIN/s: Protein kinase, ATP binding site (InterPro:IPR017441), Serine/threonine-protein kinase domain (InterPro:IPR002290), Serine/threonine-protein kinase-like domain (InterPro:IPR017442), Protein kinase-like domain (InterPro:IPR011009), Serine/threonine-protein kinase, active site (InterPro:IPR008271), Protein kinase, catalytic domain (InterPro:IPR000719), Tyrosine-protein kinase, catalytic domain (InterPro:IPR020635); BEST Arabidopsis thaliana protein match is: Protein kinase family protein (TAIR:AT5G38210.1); Has 129213 Blast hits to 127053 proteins in 4833 species: Archae - 128; Bacteria - 14675; Metazoa - 47420; Fungi - 11551; Plants - 35229; Viruses - 624; Other Eukaryotes - 19586 (source: NCBI BLink). & (gnl|cdd|36401 : 350.0) no description available & (q8l4h4|nork_medtr : 210.0) Nodulation receptor kinase precursor (EC 2.7.11.1) (Does not make infections protein 2) (Symbiosis receptor-like kinase) (MtSYMRK) - Medicago truncatula (Barrel medic) & (gnl|cdd|29142 : 171.0) no description available & (reliability: 1024.0) & (original description: no original description)'	'18.4.1.20':'Protein modification.phosphorylation.TKL protein kinase superfamily.protein kinase (LRK10-1-like)':'protein kinase (LRK10-1-like)'
Sbi_jg22212.t1	ptg000018l	3026932	3027732	-	267	LRL21_ARATH	LEAF RUST 10 DISEASE-RESISTANCE LOCUS RECEPTOR-LIKE PROTEIN KINASE-like 2.1, EC 2.7.11.1 (Probable receptor-like serine/threonine-protein kinase LRK10L-2.1)	Arabidopsis thaliana (Mouse-ear cress)	638	100	7.32e-23	A0A803M4A8_CHEQI	Uncharacterized protein	Chenopodium quinoa (Quinoa)	467	327	3.79e-107	XP_021755088.1	LEAF RUST 10 DISEASE-RESISTANCE LOCUS RECEPTOR-LIKE PROTEIN KINASE-like 2.7	Chenopodium quinoa	289	335	4.11e-112			integral component of membrane [GO:0016021]; ATP binding [GO:0005524]; polysaccharide binding [GO:0030247]; protein serine kinase activity [GO:0106310]; protein serine/threonine kinase activity [GO:0004674]; protein phosphorylation [GO:0006468]	protein phosphorylation [GO:0006468]	ATP binding [GO:0005524]; polysaccharide binding [GO:0030247]; protein serine kinase activity [GO:0106310]; protein serine/threonine kinase activity [GO:0004674]	integral component of membrane [GO:0016021]	GO:0004674; GO:0005524; GO:0006468; GO:0016021; GO:0030247; GO:0106310	IPR025287;IPR032872		GO:0030247	'30.2.20':'signalling.receptor kinases.wheat LRK10 like':'(at5g38260 : 95.9) Protein kinase superfamily protein; FUNCTIONS IN: kinase activity; INVOLVED IN: protein amino acid phosphorylation; LOCATED IN: endomembrane system; CONTAINS InterPro DOMAIN/s: Protein kinase, ATP binding site (InterPro:IPR017441), Protein kinase, catalytic domain (InterPro:IPR000719), Serine-threonine/tyrosine-protein kinase (InterPro:IPR001245), Protein kinase-like domain (InterPro:IPR011009), Serine/threonine-protein kinase, active site (InterPro:IPR008271); BEST Arabidopsis thaliana protein match is: Protein kinase superfamily protein (TAIR:AT1G66910.1); Has 1807 Blast hits to 1807 proteins in 277 species: Archae - 0; Bacteria - 0; Metazoa - 736; Fungi - 347; Plants - 385; Viruses - 0; Other Eukaryotes - 339 (source: NCBI BLink). & (reliability: 191.8) & (original description: no original description)'	'35.1':'not assigned.annotated':'LEAF RUST 10 DISEASE-RESISTANCE LOCUS RECEPTOR-LIKE PROTEIN KINASE-like 2.7 OS=Arabidopsis thaliana (sp|f4hq23|lrl27_arath : 98.2)'
Sbi_jg22213.t1	ptg000018l	3033597	3035309	-	278	LRL24_ARATH	LEAF RUST 10 DISEASE-RESISTANCE LOCUS RECEPTOR-LIKE PROTEIN KINASE-like 2.4, EC 2.7.11.1 (Probable receptor-like serine/threonine-protein kinase LRK10L-2.4)	Arabidopsis thaliana (Mouse-ear cress)	617	105	3.26e-24	A0A803LAY9_CHEQI	Uncharacterized protein	Chenopodium quinoa (Quinoa)	455	340	6.16e-112	XP_021862644.1	LEAF RUST 10 DISEASE-RESISTANCE LOCUS RECEPTOR-LIKE PROTEIN KINASE-like 1.4 isoform X1	Spinacia oleracea	692	363	1.23e-117			integral component of membrane [GO:0016021]; ATP binding [GO:0005524]; polysaccharide binding [GO:0030247]; protein serine kinase activity [GO:0106310]; protein serine/threonine kinase activity [GO:0004674]; protein phosphorylation [GO:0006468]	protein phosphorylation [GO:0006468]	ATP binding [GO:0005524]; polysaccharide binding [GO:0030247]; protein serine kinase activity [GO:0106310]; protein serine/threonine kinase activity [GO:0004674]	integral component of membrane [GO:0016021]	GO:0004674; GO:0005524; GO:0006468; GO:0016021; GO:0030247; GO:0106310	IPR032872;IPR025287		GO:0030247	'29.4':'protein.postranslational modification':'(at1g66920 : 107.0) Protein kinase superfamily protein; FUNCTIONS IN: protein serine/threonine kinase activity, protein kinase activity, kinase activity, ATP binding; INVOLVED IN: protein amino acid phosphorylation; LOCATED IN: endomembrane system; CONTAINS InterPro DOMAIN/s: Protein kinase, ATP binding site (InterPro:IPR017441), Serine/threonine-protein kinase domain (InterPro:IPR002290), Serine-threonine/tyrosine-protein kinase (InterPro:IPR001245), Serine/threonine-protein kinase, active site (InterPro:IPR008271), Protein kinase-like domain (InterPro:IPR011009), Protein kinase, catalytic domain (InterPro:IPR000719), Tyrosine-protein kinase, catalytic domain (InterPro:IPR020635); BEST Arabidopsis thaliana protein match is: Protein kinase superfamily protein (TAIR:AT1G66910.1). & (reliability: 200.0) & (original description: no original description)'| '30.2.20':'signalling.receptor kinases.wheat LRK10 like':'(at1g66920 : 107.0) Protein kinase superfamily protein; FUNCTIONS IN: protein serine/threonine kinase activity, protein kinase activity, kinase activity, ATP binding; INVOLVED IN: protein amino acid phosphorylation; LOCATED IN: endomembrane system; CONTAINS InterPro DOMAIN/s: Protein kinase, ATP binding site (InterPro:IPR017441), Serine/threonine-protein kinase domain (InterPro:IPR002290), Serine-threonine/tyrosine-protein kinase (InterPro:IPR001245), Serine/threonine-protein kinase, active site (InterPro:IPR008271), Protein kinase-like domain (InterPro:IPR011009), Protein kinase, catalytic domain (InterPro:IPR000719), Tyrosine-protein kinase, catalytic domain (InterPro:IPR020635); BEST Arabidopsis thaliana protein match is: Protein kinase superfamily protein (TAIR:AT1G66910.1). & (reliability: 214.0) & (original description: no original description)'	'35.1':'not assigned.annotated':'LEAF RUST 10 DISEASE-RESISTANCE LOCUS RECEPTOR-LIKE PROTEIN KINASE-like 2.4 OS=Arabidopsis thaliana (sp|f4hq22|lrl24_arath : 107.0)'
Sbi_jg22214.t1	ptg000018l	3043033	3043284	-	84																													'35.2':'not assigned.unknown':' no hits & (original description: no original description)'	'35.2':'not assigned.not annotated':' no hits & (original description: none)'
Sbi_jg22215.t1	ptg000018l	3050708	3061875	-	659	LRL24_ARATH	LEAF RUST 10 DISEASE-RESISTANCE LOCUS RECEPTOR-LIKE PROTEIN KINASE-like 2.4, EC 2.7.11.1 (Probable receptor-like serine/threonine-protein kinase LRK10L-2.4)	Arabidopsis thaliana (Mouse-ear cress)	617	405	3.45e-132	A0A803M4A2_CHEQI	Non-specific serine/threonine protein kinase, EC 2.7.11.1	Chenopodium quinoa (Quinoa)	648	677	0	XP_021755072.1	LEAF RUST 10 DISEASE-RESISTANCE LOCUS RECEPTOR-LIKE PROTEIN KINASE-like 2.4	Chenopodium quinoa	648	677	0			integral component of membrane [GO:0016021]; ATP binding [GO:0005524]; polysaccharide binding [GO:0030247]; protein serine kinase activity [GO:0106310]; protein serine/threonine kinase activity [GO:0004674]; protein phosphorylation [GO:0006468]	protein phosphorylation [GO:0006468]	ATP binding [GO:0005524]; polysaccharide binding [GO:0030247]; protein serine kinase activity [GO:0106310]; protein serine/threonine kinase activity [GO:0004674]	integral component of membrane [GO:0016021]	GO:0004674; GO:0005524; GO:0006468; GO:0016021; GO:0030247; GO:0106310	IPR017441;IPR025287;IPR000719;IPR008271;IPR045874;IPR032872;IPR011009	Protein kinase, ATP binding site;Protein kinase domain	GO:0005524;GO:0030247;GO:0004672;GO:0006468	'30.2.20':'signalling.receptor kinases.wheat LRK10 like':'(at1g66920 : 370.0) Protein kinase superfamily protein; FUNCTIONS IN: protein serine/threonine kinase activity, protein kinase activity, kinase activity, ATP binding; INVOLVED IN: protein amino acid phosphorylation; LOCATED IN: endomembrane system; CONTAINS InterPro DOMAIN/s: Protein kinase, ATP binding site (InterPro:IPR017441), Serine/threonine-protein kinase domain (InterPro:IPR002290), Serine-threonine/tyrosine-protein kinase (InterPro:IPR001245), Serine/threonine-protein kinase, active site (InterPro:IPR008271), Protein kinase-like domain (InterPro:IPR011009), Protein kinase, catalytic domain (InterPro:IPR000719), Tyrosine-protein kinase, catalytic domain (InterPro:IPR020635); BEST Arabidopsis thaliana protein match is: Protein kinase superfamily protein (TAIR:AT1G66910.1). & (gnl|cdd|36401 : 277.0) no description available & (p17801|kpro_maize : 176.0) Putative receptor protein kinase ZmPK1 precursor (EC 2.7.11.1) - Zea mays (Maize) & (gnl|cdd|87344 : 173.0) no description available & (reliability: 740.0) & (original description: no original description)'	'50.2.7':'Enzyme classification.EC_2 transferases.EC_2.7 transferase transferring phosphorus-containing group':'LEAF RUST 10 DISEASE-RESISTANCE LOCUS RECEPTOR-LIKE PROTEIN KINASE-like 2.4 OS=Arabidopsis thaliana (sp|f4hq22|lrl24_arath : 370.0) & Enzyme classification.EC_2 transferases.EC_2.7 transferase transferring phosphorus-containing group(50.2.7 : 136.8)'
Sbi_jg22216.t1	ptg000018l	3053735	3054507	+	207	POLR1_ARATH	Retrovirus-related Pol polyprotein from transposon RE1 (Retro element 1, AtRE1) [Includes: Protease RE1, EC 3.4.23.-; Reverse transcriptase RE1, EC 2.7.7.49; Endonuclease RE1 ]	Arabidopsis thaliana (Mouse-ear cress)	1466	65.9	2.5e-11	A0A438ING9_VITVI	Retrovirus-related Pol polyprotein from transposon RE1	Vitis vinifera (Grape)	392	130	3e-32	XP_019081070.1	PREDICTED: uncharacterized protein LOC109124025	Vitis vinifera	242	127	1.73e-32			aspartic-type endopeptidase activity [GO:0004190]; endonuclease activity [GO:0004519]; metal ion binding [GO:0046872]; nucleic acid binding [GO:0003676]; RNA-directed DNA polymerase activity [GO:0003964]; DNA integration [GO:0015074]; DNA recombination [GO:0006310]; proteolysis [GO:0006508]	DNA integration [GO:0015074]; DNA recombination [GO:0006310]; proteolysis [GO:0006508]	aspartic-type endopeptidase activity [GO:0004190]; endonuclease activity [GO:0004519]; metal ion binding [GO:0046872]; nucleic acid binding [GO:0003676]; RNA-directed DNA polymerase activity [GO:0003964]		GO:0003676; GO:0003964; GO:0004190; GO:0004519; GO:0006310; GO:0006508; GO:0015074; GO:0046872				'35.2':'not assigned.unknown':' no hits & (original description: no original description)'	'35.2':'not assigned.not annotated':' no hits & (original description: none)'
Sbi_jg22217.t1	ptg000018l	3066118	3069804	-	470	LRL27_ARATH	LEAF RUST 10 DISEASE-RESISTANCE LOCUS RECEPTOR-LIKE PROTEIN KINASE-like 2.7, EC 2.7.11.1 (Probable receptor-like serine/threonine-protein kinase LRK10L-2.7)	Arabidopsis thaliana (Mouse-ear cress)	883	117	1.13e-26	A0A803LAY1_CHEQI	Protein kinase domain-containing protein	Chenopodium quinoa (Quinoa)	906	385	1.88e-121	XP_010693348.1	LEAF RUST 10 DISEASE-RESISTANCE LOCUS RECEPTOR-LIKE PROTEIN KINASE-like 1.3 isoform X1	Beta vulgaris subsp. vulgaris	690	261	6.96e-76			integral component of membrane [GO:0016021]; ATP binding [GO:0005524]; polysaccharide binding [GO:0030247]; protein serine kinase activity [GO:0106310]; protein serine/threonine kinase activity [GO:0004674]; protein phosphorylation [GO:0006468]	protein phosphorylation [GO:0006468]	ATP binding [GO:0005524]; polysaccharide binding [GO:0030247]; protein serine kinase activity [GO:0106310]; protein serine/threonine kinase activity [GO:0004674]	integral component of membrane [GO:0016021]	GO:0004674; GO:0005524; GO:0006468; GO:0016021; GO:0030247; GO:0106310	IPR032872;IPR025287		GO:0030247	'30.2.20':'signalling.receptor kinases.wheat LRK10 like':'(at1g67000 : 108.0) Protein kinase superfamily protein; FUNCTIONS IN: protein serine/threonine kinase activity, protein kinase activity, kinase activity, ATP binding; INVOLVED IN: protein amino acid phosphorylation; LOCATED IN: endomembrane system; EXPRESSED IN: stem; CONTAINS InterPro DOMAIN/s: Protein kinase, ATP binding site (InterPro:IPR017441), Protein kinase, catalytic domain (InterPro:IPR000719), Serine-threonine/tyrosine-protein kinase (InterPro:IPR001245), Protein kinase-like domain (InterPro:IPR011009), Serine/threonine-protein kinase, active site (InterPro:IPR008271); BEST Arabidopsis thaliana protein match is: Protein kinase superfamily protein (TAIR:AT1G66930.1); Has 113853 Blast hits to 112150 proteins in 4512 species: Archae - 151; Bacteria - 11870; Metazoa - 43414; Fungi - 9147; Plants - 32426; Viruses - 293; Other Eukaryotes - 16552 (source: NCBI BLink). & (reliability: 216.0) & (original description: no original description)'	'35.1':'not assigned.annotated':'LEAF RUST 10 DISEASE-RESISTANCE LOCUS RECEPTOR-LIKE PROTEIN KINASE-like 2.7 OS=Arabidopsis thaliana (sp|f4hq23|lrl27_arath : 122.0)'
Sbi_jg22218.t1	ptg000018l	3096901	3099663	-	660	LRL25_ARATH	LEAF RUST 10 DISEASE-RESISTANCE LOCUS RECEPTOR-LIKE PROTEIN KINASE-like 2.5, EC 2.7.11.1 (Probable receptor-like serine/threonine-protein kinase LRK10L-2.5)	Arabidopsis thaliana (Mouse-ear cress)	666	416	8.88e-136	A0A803M4A2_CHEQI	Non-specific serine/threonine protein kinase, EC 2.7.11.1	Chenopodium quinoa (Quinoa)	648	1006	0	XP_021755072.1	LEAF RUST 10 DISEASE-RESISTANCE LOCUS RECEPTOR-LIKE PROTEIN KINASE-like 2.4	Chenopodium quinoa	648	1006	0			integral component of membrane [GO:0016021]; ATP binding [GO:0005524]; polysaccharide binding [GO:0030247]; protein serine kinase activity [GO:0106310]; protein serine/threonine kinase activity [GO:0004674]; protein phosphorylation [GO:0006468]	protein phosphorylation [GO:0006468]	ATP binding [GO:0005524]; polysaccharide binding [GO:0030247]; protein serine kinase activity [GO:0106310]; protein serine/threonine kinase activity [GO:0004674]	integral component of membrane [GO:0016021]	GO:0004674; GO:0005524; GO:0006468; GO:0016021; GO:0030247; GO:0106310	IPR032872;IPR008271;IPR045874;IPR025287;IPR017441;IPR000719;IPR011009	Protein kinase, ATP binding site;Protein kinase domain	GO:0004672;GO:0006468;GO:0030247;GO:0005524	'30.2.20':'signalling.receptor kinases.wheat LRK10 like':'(at1g66910 : 399.0) Protein kinase superfamily protein; FUNCTIONS IN: kinase activity; INVOLVED IN: protein amino acid phosphorylation; LOCATED IN: endomembrane system; CONTAINS InterPro DOMAIN/s: Protein kinase, ATP binding site (InterPro:IPR017441), Serine/threonine-protein kinase domain (InterPro:IPR002290), Serine-threonine/tyrosine-protein kinase (InterPro:IPR001245), Serine/threonine-protein kinase, active site (InterPro:IPR008271), Protein kinase-like domain (InterPro:IPR011009), Protein kinase, catalytic domain (InterPro:IPR000719), Tyrosine-protein kinase, catalytic domain (InterPro:IPR020635); BEST Arabidopsis thaliana protein match is: Protein kinase superfamily protein (TAIR:AT1G66930.1); Has 113951 Blast hits to 112305 proteins in 4393 species: Archae - 178; Bacteria - 12361; Metazoa - 42729; Fungi - 9627; Plants - 32494; Viruses - 324; Other Eukaryotes - 16238 (source: NCBI BLink). & (gnl|cdd|36401 : 297.0) no description available & (p17801|kpro_maize : 204.0) Putative receptor protein kinase ZmPK1 precursor (EC 2.7.11.1) - Zea mays (Maize) & (gnl|cdd|84488 : 168.0) no description available & (reliability: 798.0) & (original description: no original description)'	'50.2.7':'Enzyme classification.EC_2 transferases.EC_2.7 transferase transferring phosphorus-containing group':'LEAF RUST 10 DISEASE-RESISTANCE LOCUS RECEPTOR-LIKE PROTEIN KINASE-like 2.5 OS=Arabidopsis thaliana (sp|f4hq20|lrl25_arath : 399.0) & Enzyme classification.EC_2 transferases.EC_2.7 transferase transferring phosphorus-containing group(50.2.7 : 130.2)'
Sbi_jg22219.t1	ptg000018l	3101873	3114055	+	471	T2EA_DICDI	General transcription factor IIE subunit 1 (Transcription initiation factor IIE subunit alpha, TFIIE-alpha)	Dictyostelium discoideum (Slime mold)	456	88.2	1.89e-17	A0A803LAZ2_CHEQI	HTH TFE/IIEalpha-type domain-containing protein	Chenopodium quinoa (Quinoa)	470	783	0	XP_021763605.1	transcription initiation factor IIE subunit alpha-like	Chenopodium quinoa	470	783	0	K03136	transcription initiation factor TFIIE subunit alpha	transcription factor TFIIE complex [GO:0005673]; metal ion binding [GO:0046872]; transcription open complex formation at RNA polymerase II promoter [GO:0001113]	transcription open complex formation at RNA polymerase II promoter [GO:0001113]	metal ion binding [GO:0046872]	transcription factor TFIIE complex [GO:0005673]	GO:0001113; GO:0005673; GO:0046872	IPR024550;IPR013083;IPR039997;IPR017919;IPR036390;IPR002853	TFIIEalpha/SarR/Rpc3 HTH domain;Transcription factor E;Transcription factor TFE/TFIIEalpha HTH domain	GO:0006367	'27.2':'RNA.transcription':'(at1g03280 : 405.0) Transcription factor TFIIE, alpha subunit; FUNCTIONS IN: RNA polymerase II transcription factor activity, transcription initiation factor activity; INVOLVED IN: transcription initiation from RNA polymerase II promoter; LOCATED IN: endomembrane system, transcription factor TFIIE complex; EXPRESSED IN: 24 plant structures; EXPRESSED DURING: 15 growth stages; CONTAINS InterPro DOMAIN/s: Transcription factor TFIIE, alpha subunit (InterPro:IPR002853), Transcription factor TFE/TFIIEalpha, HTH domain (InterPro:IPR017919); BEST Arabidopsis thaliana protein match is: Transcription factor TFIIE, alpha subunit (TAIR:AT4G20340.1); Has 759 Blast hits to 706 proteins in 191 species: Archae - 5; Bacteria - 10; Metazoa - 313; Fungi - 190; Plants - 108; Viruses - 11; Other Eukaryotes - 122 (source: NCBI BLink). & (gnl|cdd|37804 : 272.0) no description available & (gnl|cdd|47832 : 121.0) no description available & (reliability: 810.0) & (original description: no original description)'	'15.3.3.3.1':'RNA biosynthesis.RNA polymerase II-dependent transcription.transcription initiation.TFIIe basal transcription factor heterodimer.subunit alpha':'subunit alpha of TFIIe basal transcription factor complex'
Sbi_jg22220.t1	ptg000018l	3120469	3128118	+	613							A0A0K9QZ37_SPIOL	C2 NT-type domain-containing protein	Spinacia oleracea (Spinach)	605	760	0	XP_010696153.1	uncharacterized protein LOC104908703	Beta vulgaris subsp. vulgaris	601	821	0								IPR019448			'35.2':'not assigned.unknown':'(at3g11760 : 241.0) unknown protein; FUNCTIONS IN: molecular_function unknown; INVOLVED IN: biological_process unknown; LOCATED IN: cellular_component unknown; EXPRESSED IN: 23 plant structures; EXPRESSED DURING: 14 growth stages; BEST Arabidopsis thaliana protein match is: unknown protein (TAIR:AT5G04860.1); Has 84 Blast hits to 73 proteins in 13 species: Archae - 0; Bacteria - 0; Metazoa - 0; Fungi - 0; Plants - 84; Viruses - 0; Other Eukaryotes - 0 (source: NCBI BLink). & (reliability: 482.0) & (original description: no original description)'	'35.2':'not assigned.not annotated':' no hits & (original description: none)'
Sbi_jg22221.t1	ptg000018l	3131543	3134106	-	357							A0A0K9R143_SPIOL	Uncharacterized protein	Spinacia oleracea (Spinach)	358	475	2.15e-165	XP_010696141.1	uncharacterized protein LOC104908692	Beta vulgaris subsp. vulgaris	361	493	5.52e-172								IPR036529	Coactivator CBP, KIX domain superfamily	GO:0003712;GO:0006355	'35.2':'not assigned.unknown':'(at4g32295 : 218.0) unknown protein; FUNCTIONS IN: molecular_function unknown; INVOLVED IN: biological_process unknown; LOCATED IN: cellular_component unknown; BEST Arabidopsis thaliana protein match is: unknown protein (TAIR:AT3G24150.1); Has 34 Blast hits to 34 proteins in 8 species: Archae - 0; Bacteria - 0; Metazoa - 0; Fungi - 0; Plants - 34; Viruses - 0; Other Eukaryotes - 0 (source: NCBI BLink). & (reliability: 436.0) & (original description: no original description)'	'15.5.51.7.2':'RNA biosynthesis.transcriptional regulation.transcriptional repression.PPD-KIX repressor complex.component KIX':'component KIX of PPD-KIX transcriptional repressor complex'
Sbi_jg22222.t1	ptg000018l	3152088	3156168	-	1205	RDR6_ARATH	RNA-dependent RNA polymerase 6, AtRDRP6, EC 2.7.7.48 (Protein SILENCING DEFECTIVE 1) (Protein SUPPRESSOR OF GENE SILENCING 2) (RNA-directed RNA polymerase 6)	Arabidopsis thaliana (Mouse-ear cress)	1196	1576	0	A0A1L5JKD0_SESPO	RNA-dependent RNA polymerase, EC 2.7.7.48	Sesuvium portulacastrum (Shoreline sea purslane) (Portulaca portulacastrum)	1207	1945	0	XP_021738488.1	RNA-dependent RNA polymerase 6-like	Chenopodium quinoa	1207	2120	0	K11699	RNA-dependent RNA polymerase [EC:2.7.7.48]	nuclear RNA-directed RNA polymerase complex [GO:0031380]; nucleus [GO:0005634]; DNA-directed DNA polymerase activity [GO:0003887]; RNA binding [GO:0003723]; RNA-directed 5'-3' RNA polymerase activity [GO:0003968]; defense response to virus [GO:0051607]; gene silencing by RNA [GO:0031047]; gynoecium development [GO:0048467]; leaf development [GO:0048366]; maintenance of shoot apical meristem identity [GO:0010492]; post-transcriptional gene silencing by RNA [GO:0035194]; recognition of pollen [GO:0048544]; RNAi-mediated antiviral immune response [GO:0009616]; siRNA processing [GO:0030422]; ta-siRNA processing [GO:0010267]	defense response to virus [GO:0051607]; gene silencing by RNA [GO:0031047]; gynoecium development [GO:0048467]; leaf development [GO:0048366]; maintenance of shoot apical meristem identity [GO:0010492]; post-transcriptional gene silencing by RNA [GO:0035194]; recognition of pollen [GO:0048544]; RNAi-mediated antiviral immune response [GO:0009616]; siRNA processing [GO:0030422]; ta-siRNA processing [GO:0010267]	DNA-directed DNA polymerase activity [GO:0003887]; RNA binding [GO:0003723]; RNA-directed 5'-3' RNA polymerase activity [GO:0003968]	nuclear RNA-directed RNA polymerase complex [GO:0031380]; nucleus [GO:0005634]	GO:0003723; GO:0003887; GO:0003968; GO:0005634; GO:0009616; GO:0010267; GO:0010492; GO:0030422; GO:0031047; GO:0031380; GO:0035194; GO:0048366; GO:0048467; GO:0048544; GO:0051607	IPR007855		GO:0003968	'27.2':'RNA.transcription':'(at3g49500 : 1592.0) Encodes RNA-dependent RNA polymerase. Involved in trans-acting siRNA and other siRNA biogenesis. Required for post-transcriptional gene silencing and natural virus resistance.; RNA-dependent RNA polymerase 6 (RDR6); CONTAINS InterPro DOMAIN/s: RNA-dependent RNA polymerase, eukaryotic-type (InterPro:IPR007855); BEST Arabidopsis thaliana protein match is: RNA-dependent RNA polymerase 1 (TAIR:AT1G14790.1); Has 633 Blast hits to 609 proteins in 113 species: Archae - 0; Bacteria - 0; Metazoa - 73; Fungi - 284; Plants - 204; Viruses - 2; Other Eukaryotes - 70 (source: NCBI BLink). & (gnl|cdd|36206 : 845.0) no description available & (gnl|cdd|68744 : 435.0) no description available & (reliability: 3184.0) & (original description: no original description)'	'16.5.1.1':'RNA processing.mRNA silencing.transacting siRNA pathway.ssRNA polymerase (RDR6)':'ssRNA polymerase (RDR6)'
Sbi_jg22223.t1	ptg000018l	3158238	3163837	-	453	POLR1_ARATH	Retrovirus-related Pol polyprotein from transposon RE1 (Retro element 1, AtRE1) [Includes: Protease RE1, EC 3.4.23.-; Reverse transcriptase RE1, EC 2.7.7.49; Endonuclease RE1 ]	Arabidopsis thaliana (Mouse-ear cress)	1466	144	7.1e-36	A0A5N6LJW3_9ASTR	Uncharacterized protein	Mikania micrantha	455	251	8.85e-75	KAD2139056.1	hypothetical protein E3N88_41770	Mikania micrantha	455	251	1.98e-74			aspartic-type endopeptidase activity [GO:0004190]; endonuclease activity [GO:0004519]; metal ion binding [GO:0046872]; nucleic acid binding [GO:0003676]; RNA-directed DNA polymerase activity [GO:0003964]; DNA integration [GO:0015074]; DNA recombination [GO:0006310]; proteolysis [GO:0006508]	DNA integration [GO:0015074]; DNA recombination [GO:0006310]; proteolysis [GO:0006508]	aspartic-type endopeptidase activity [GO:0004190]; endonuclease activity [GO:0004519]; metal ion binding [GO:0046872]; nucleic acid binding [GO:0003676]; RNA-directed DNA polymerase activity [GO:0003964]		GO:0003676; GO:0003964; GO:0004190; GO:0004519; GO:0006310; GO:0006508; GO:0015074; GO:0046872				'35.2':'not assigned.unknown':' no hits & (original description: no original description)'	'35.1':'not assigned.annotated':'Retrovirus-related Pol polyprotein from transposon RE1 OS=Arabidopsis thaliana (sp|q94hw2|polr1_arath : 128.0)'
Sbi_jg22224.t1	ptg000018l	3163998	3168787	-	474							A0A803KP66_CHEQI	Uncharacterized protein	Chenopodium quinoa (Quinoa)	1040	80.5	4.72e-12	XP_021735163.1	uncharacterized protein LOC110701862	Chenopodium quinoa	387	159	4.41e-40											'35.2':'not assigned.unknown':' no hits & (original description: no original description)'	'35.2':'not assigned.not annotated':' no hits & (original description: none)'
Sbi_jg22225.t1	ptg000018l	3220792	3232639	+	280	SPX1_ORYSJ	SPX domain-containing protein 1 (Protein SPX DOMAIN GENE 1, OsSPX1)	Oryza sativa subsp. japonica (Rice)	295	310	2.82e-105	A0A0K9QC32_SPIOL	SPX domain-containing protein	Spinacia oleracea (Spinach)	287	461	3.21e-162	XP_021769356.1	SPX domain-containing protein 1-like	Chenopodium quinoa	287	474	3.74e-167			nucleus [GO:0005634]; cellular response to cold [GO:0070417]; cellular response to phosphate starvation [GO:0016036]; positive regulation of cellular response to phosphate starvation [GO:0080040]	cellular response to cold [GO:0070417]; cellular response to phosphate starvation [GO:0016036]; positive regulation of cellular response to phosphate starvation [GO:0080040]		nucleus [GO:0005634]	GO:0005634; GO:0016036; GO:0070417; GO:0080040	IPR031142;IPR004331	SPX domain	GO:0016036	'20.2':'stress.abiotic':'(at2g26660 : 270.0) SPX domain gene 2 (SPX2); CONTAINS InterPro DOMAIN/s: SPX, N-terminal (InterPro:IPR004331); BEST Arabidopsis thaliana protein match is: SPX domain gene 1 (TAIR:AT5G20150.1); Has 1206 Blast hits to 1202 proteins in 209 species: Archae - 0; Bacteria - 6; Metazoa - 245; Fungi - 512; Plants - 320; Viruses - 0; Other Eukaryotes - 123 (source: NCBI BLink). & (gnl|cdd|36376 : 174.0) no description available & (gnl|cdd|66759 : 88.1) no description available & (reliability: 540.0) & (original description: no original description)'	'25.3.1.2':'Nutrient uptake.phosphorus assimilation.phosphate signalling.regulatory protein (SPX)':'regulatory protein (SPX) of phosphate signalling'
Sbi_jg22226.t1	ptg000018l	3234484	3235428	+	315	CXE17_ARATH	Probable carboxylesterase 17 (AtCXE17, EC 3.1.1.1)	Arabidopsis thaliana (Mouse-ear cress)	344	204	1.76e-62	A0A0K9QE58_SPIOL	Abhydrolase_3 domain-containing protein	Spinacia oleracea (Spinach)	316	487	1.73e-171	XP_021769355.1	probable carboxylesterase 17	Chenopodium quinoa	314	493	2.96e-173			methyl indole-3-acetate esterase activity [GO:0080030]		methyl indole-3-acetate esterase activity [GO:0080030]		GO:0080030	IPR013094;IPR029058;IPR033140	Alpha/Beta hydrolase fold;Lipase, GDXG, putative serine active site	GO:0016787	'24':'Biodegradation of Xenobiotics':'(gnl|cdd|36728 : 223.0) no description available & (at5g16080 : 202.0) carboxyesterase 17 (CXE17); FUNCTIONS IN: hydrolase activity; INVOLVED IN: metabolic process; LOCATED IN: cellular_component unknown; EXPRESSED IN: 11 plant structures; EXPRESSED DURING: 4 anthesis, petal differentiation and expansion stage; CONTAINS InterPro DOMAIN/s: Lipase, GDXG, active site (InterPro:IPR002168), Alpha/beta hydrolase fold-3 (InterPro:IPR013094); BEST Arabidopsis thaliana protein match is: alpha/beta-Hydrolases superfamily protein (TAIR:AT1G68620.1); Has 1807 Blast hits to 1807 proteins in 277 species: Archae - 0; Bacteria - 0; Metazoa - 736; Fungi - 347; Plants - 385; Viruses - 0; Other Eukaryotes - 339 (source: NCBI BLink). & (gnl|cdd|87389 : 171.0) no description available & (q6l545|gid1_orysa : 124.0) Gibberellin receptor GID1 (EC 3.-.-.-) (Gibberellin-insensitive dwarf protein 1) (Protein GIBBERELLIN INSENSITIVE DWARF1) - Oryza sativa (Rice) & (reliability: 404.0) & (original description: no original description)'	'35.1':'not assigned.annotated':'Probable carboxylesterase 17 OS=Arabidopsis thaliana (sp|q9lfr7|cxe17_arath : 202.0)'
Sbi_jg22227.t1	ptg000018l	3251653	3257783	+	375	RH56_ARATH	DEAD-box ATP-dependent RNA helicase 56, EC 3.6.4.13 (UAP56 homolog B)	Arabidopsis thaliana (Mouse-ear cress)	427	644	0	A0A7C9D8X4_OPUST	Adenosinetriphosphatase, EC 3.6.1.3	Opuntia streptacantha (Prickly pear cactus) (Opuntia cardona)	428	714	0	XP_010696045.1	DEAD-box ATP-dependent RNA helicase 15	Beta vulgaris subsp. vulgaris	428	713	0	K12812	ATP-dependent RNA helicase UAP56/SUB2 [EC:3.6.4.13]	nucleus [GO:0005634]; ATP binding [GO:0005524]; ATP hydrolysis activity [GO:0016887]; RNA binding [GO:0003723]; RNA helicase activity [GO:0003724]; mRNA processing [GO:0006397]; mRNA transport [GO:0051028]; RNA splicing [GO:0008380]	mRNA processing [GO:0006397]; mRNA transport [GO:0051028]; RNA splicing [GO:0008380]	ATP binding [GO:0005524]; ATP hydrolysis activity [GO:0016887]; RNA binding [GO:0003723]; RNA helicase activity [GO:0003724]	nucleus [GO:0005634]	GO:0003723; GO:0003724; GO:0005524; GO:0005634; GO:0006397; GO:0008380; GO:0016887; GO:0051028	IPR001650;IPR011545;IPR027417;IPR014001	DEAD/DEAH box helicase domain	GO:0003676;GO:0005524	'28.1':'DNA.synthesis/chromatin structure':'(at5g11170 : 630.0) DEAD/DEAH box RNA helicase family protein ; FUNCTIONS IN: helicase activity, ATP-dependent helicase activity, ATP binding, nucleic acid binding; INVOLVED IN: response to cadmium ion; LOCATED IN: nucleolus; EXPRESSED IN: guard cell, root, cultured cell; CONTAINS InterPro DOMAIN/s: DNA/RNA helicase, DEAD/DEAH box type, N-terminal (InterPro:IPR011545), DEAD-like helicase, N-terminal (InterPro:IPR014001), DNA/RNA helicase, C-terminal (InterPro:IPR001650), Helicase, superfamily 1/2, ATP-binding domain (InterPro:IPR014021); BEST Arabidopsis thaliana protein match is: DEAD/DEAH box RNA helicase family protein (TAIR:AT5G11200.1); Has 30201 Blast hits to 17322 proteins in 780 species: Archae - 12; Bacteria - 1396; Metazoa - 17338; Fungi - 3422; Plants - 5037; Viruses - 0; Other Eukaryotes - 2996 (source: NCBI BLink). & (gnl|cdd|35550 : 486.0) no description available & (gnl|cdd|30859 : 285.0) no description available & (p41380|if4a3_nicpl : 195.0) Eukaryotic initiation factor 4A-3 (EC 3.6.1.-) (ATP-dependent RNA helicase eIF4A-3) (eIF-4A-3) - Nicotiana plumbaginifolia (Leadwort-leaved tobacco) & (reliability: 1260.0) & (original description: no original description)'	'16.1.5.1.1':'RNA processing.pre-RNA splicing.spliceosome assembly and disassembly.RNA helicase activities.RNA helicase (Sub2)':'RNA helicase (Sub2)'| '16.3.2.3':'RNA processing.RNA export.TREX/THO ribonucleoparticle (RNP) trafficking complex.helicase (UAP56)':'helicase UAP56'
Sbi_jg22228.t1	ptg000018l	3266851	3267756	+	302							A0A6P3ZYW3_ZIZJJ	uncharacterized protein LOC107421197	Ziziphus jujuba (Chinese jujube) (Ziziphus sativa)	280	274	2.81e-88	XP_010667090.1	uncharacterized protein LOC104884180	Beta vulgaris subsp. vulgaris	278	389	2.71e-133											'35.2':'not assigned.unknown':'(at1g64870 : 213.0) unknown protein; BEST Arabidopsis thaliana protein match is: unknown protein (TAIR:AT3G45200.1); Has 99 Blast hits to 91 proteins in 10 species: Archae - 0; Bacteria - 0; Metazoa - 0; Fungi - 0; Plants - 99; Viruses - 0; Other Eukaryotes - 0 (source: NCBI BLink). & (reliability: 426.0) & (original description: no original description)'	'35.2':'not assigned.not annotated':' no hits & (original description: none)'
Sbi_jg22229.t1	ptg000018l	3268753	3274468	-	142							A0A803LVS9_CHEQI	Uncharacterized protein	Chenopodium quinoa (Quinoa)	370	183	5.79e-54	XP_021726600.1	uncharacterized protein LOC110693734	Chenopodium quinoa	308	182	5.63e-54								IPR036691	Endonuclease/exonuclease/phosphatase superfamily		'35.2':'not assigned.unknown':' no hits & (original description: no original description)'	'35.2':'not assigned.not annotated':' no hits & (original description: none)'
Sbi_jg22230.t1	ptg000018l	3274520	3274810	-	97																													'35.2':'not assigned.unknown':' no hits & (original description: no original description)'	'35.2':'not assigned.not annotated':' no hits & (original description: none)'
Sbi_jg22231.t1	ptg000018l	3323893	3329164	+	687	LRK91_ARATH	L-type lectin-domain containing receptor kinase IX.1, LecRK-IX.1, EC 2.7.11.1	Arabidopsis thaliana (Mouse-ear cress)	651	390	1.05e-125	A0A0K9RB73_SPIOL	Protein kinase domain-containing protein	Spinacia oleracea (Spinach)	681	1075	0	XP_021738448.1	L-type lectin-domain containing receptor kinase IX.1-like	Chenopodium quinoa	682	1094	0			integral component of membrane [GO:0016021]; plasma membrane [GO:0005886]; ATP binding [GO:0005524]; carbohydrate binding [GO:0030246]; protein serine kinase activity [GO:0106310]; transmembrane receptor protein serine/threonine kinase activity [GO:0004675]; defense response to bacterium [GO:0042742]; defense response to oomycetes [GO:0002229]; positive regulation of cell death [GO:0010942]; positive regulation of hydrogen peroxide metabolic process [GO:0010726]; protein phosphorylation [GO:0006468]	defense response to bacterium [GO:0042742]; defense response to oomycetes [GO:0002229]; positive regulation of cell death [GO:0010942]; positive regulation of hydrogen peroxide metabolic process [GO:0010726]; protein phosphorylation [GO:0006468]	ATP binding [GO:0005524]; carbohydrate binding [GO:0030246]; protein serine kinase activity [GO:0106310]; transmembrane receptor protein serine/threonine kinase activity [GO:0004675]	integral component of membrane [GO:0016021]; plasma membrane [GO:0005886]	GO:0002229; GO:0004675; GO:0005524; GO:0005886; GO:0006468; GO:0010726; GO:0010942; GO:0016021; GO:0030246; GO:0042742; GO:0106310	IPR000719;IPR008271;IPR001220;IPR017441;IPR013320;IPR011009	Protein kinase domain;Legume lectin domain;Protein kinase, ATP binding site	GO:0004672;GO:0005524;GO:0006468;GO:0030246	'30.2.19':'signalling.receptor kinases.legume-lectin':'(at5g10530 : 343.0) Concanavalin A-like lectin protein kinase family protein; FUNCTIONS IN: kinase activity; INVOLVED IN: protein amino acid phosphorylation; LOCATED IN: endomembrane system; EXPRESSED IN: root; CONTAINS InterPro DOMAIN/s: Legume lectin, beta chain (InterPro:IPR001220), Protein kinase, ATP binding site (InterPro:IPR017441), Serine/threonine-protein kinase-like domain (InterPro:IPR017442), Concanavalin A-like lectin/glucanase, subgroup (InterPro:IPR013320), Protein kinase-like domain (InterPro:IPR011009), Serine/threonine-protein kinase, active site (InterPro:IPR008271), Protein kinase, catalytic domain (InterPro:IPR000719), Concanavalin A-like lectin/glucanase (InterPro:IPR008985); BEST Arabidopsis thaliana protein match is: Concanavalin A-like lectin protein kinase family protein (TAIR:AT5G65600.1); Has 1807 Blast hits to 1807 proteins in 277 species: Archae - 0; Bacteria - 0; Metazoa - 736; Fungi - 347; Plants - 385; Viruses - 0; Other Eukaryotes - 339 (source: NCBI BLink). & (gnl|cdd|36401 : 301.0) no description available & (p17801|kpro_maize : 188.0) Putative receptor protein kinase ZmPK1 precursor (EC 2.7.11.1) - Zea mays (Maize) & (gnl|cdd|84488 : 177.0) no description available & (reliability: 686.0) & (original description: no original description)'	'18.4.1.19':'Protein modification.phosphorylation.TKL protein kinase superfamily.protein kinase (L-lectin)':'protein kinase (L-lectin)'
Sbi_jg22232.t1	ptg000018l	3335711	3339078	+	552	NOP2C_ARATH	rRNA (cytosine-C(5))-methyltransferase NOP2C, EC 2.1.1.- (Nucleolar protein 2C) (tRNA methyltransferase 4f, AtTRM4f)	Arabidopsis thaliana (Mouse-ear cress)	599	644	0	A0A0K9QSV1_SPIOL	SAM_MT_RSMB_NOP domain-containing protein	Spinacia oleracea (Spinach)	528	833	0	XP_010696022.1	rRNA (cytosine-C(5))-methyltransferase NOP2C isoform X1	Beta vulgaris subsp. vulgaris	576	918	0	K21971	methyltransferase NSUN6 [EC:2.1.1.-]	nucleolus [GO:0005730]; methyltransferase activity [GO:0008168]; RNA binding [GO:0003723]; RNA methylation [GO:0001510]; rRNA processing [GO:0006364]	RNA methylation [GO:0001510]; rRNA processing [GO:0006364]	methyltransferase activity [GO:0008168]; RNA binding [GO:0003723]	nucleolus [GO:0005730]	GO:0001510; GO:0003723; GO:0005730; GO:0006364; GO:0008168	IPR029063;IPR023267;IPR002478;IPR015947;IPR001678;IPR018314;IPR036974	PUA domain;Bacterial Fmu (Sun)/eukaryotic nucleolar NOL1/Nop2p, conserved site;PUA domain superfamily	GO:0001510;GO:0003723;GO:0008168	'35.1':'not assigned.no ontology':'(at1g06560 : 641.0) NOL1/NOP2/sun family protein; FUNCTIONS IN: methyltransferase activity, RNA binding; INVOLVED IN: biological_process unknown; LOCATED IN: cellular_component unknown; EXPRESSED IN: 23 plant structures; EXPRESSED DURING: 13 growth stages; CONTAINS InterPro DOMAIN/s: Bacterial Fmu (Sun)/eukaryotic nucleolar NOL1/Nop2p (InterPro:IPR001678), Pseudouridine synthase/archaeosine transglycosylase-like (InterPro:IPR015947), Bacterial Fmu (Sun)/eukaryotic nucleolar NOL1/Nop2p, conserved site (InterPro:IPR018314), Pseudouridine synthase/archaeosine transglycosylase (InterPro:IPR002478); BEST Arabidopsis thaliana protein match is: S-adenosyl-L-methionine-dependent methyltransferases superfamily protein (TAIR:AT4G26600.1); Has 13569 Blast hits to 8411 proteins in 2331 species: Archae - 604; Bacteria - 9970; Metazoa - 826; Fungi - 418; Plants - 360; Viruses - 0; Other Eukaryotes - 1391 (source: NCBI BLink). & (gnl|cdd|36338 : 180.0) no description available & (gnl|cdd|30493 : 105.0) no description available & (reliability: 1282.0) & (original description: no original description)'	'35.1':'not assigned.annotated':'rRNA (cytosine-C(5))-methyltransferase NOP2C OS=Arabidopsis thaliana (sp|q84ma1|nop2c_arath : 641.0)'
Sbi_jg22233.t1	ptg000018l	3340837	3359276	-	461	RITF1_ARATH	Protein RGF1 INDUCIBLE TRANSCRIPTION FACTOR 1	Arabidopsis thaliana (Mouse-ear cress)	256	100	1.01e-22	A0A0K9QRB7_SPIOL	B box-type domain-containing protein	Spinacia oleracea (Spinach)	420	535	0	KMT18915.1	hypothetical protein BVRB_2g030150 isoform B	Beta vulgaris subsp. vulgaris	443	631	0			nucleus [GO:0005634]; metal ion binding [GO:0046872]; maintenance of root meristem identity [GO:0010078]; regulation of reactive oxygen species metabolic process [GO:2000377]; regulation of root development [GO:2000280]; response to peptide hormone [GO:0043434]	maintenance of root meristem identity [GO:0010078]; regulation of reactive oxygen species metabolic process [GO:2000377]; regulation of root development [GO:2000280]; response to peptide hormone [GO:0043434]	metal ion binding [GO:0046872]	nucleus [GO:0005634]	GO:0005634; GO:0010078; GO:0043434; GO:0046872; GO:2000280; GO:2000377	IPR000315;IPR006734	PLATZ transcription factor	GO:0008270	'27.3.99':'RNA.regulation of transcription.unclassified':'(gnl|cdd|86704 : 110.0) no description available & (at2g12646 : 103.0) PLATZ transcription factor family protein; CONTAINS InterPro DOMAIN/s: Protein of unknown function DUF597 (InterPro:IPR006734); BEST Arabidopsis thaliana protein match is: PLATZ transcription factor family protein (TAIR:AT3G60670.1); Has 35333 Blast hits to 34131 proteins in 2444 species: Archae - 798; Bacteria - 22429; Metazoa - 974; Fungi - 991; Plants - 531; Viruses - 0; Other Eukaryotes - 9610 (source: NCBI BLink). & (reliability: 206.0) & (original description: no original description)'	'15.5.40':'RNA biosynthesis.transcriptional regulation.transcription factor (PLATZ)':'transcription factor (PLATZ)'
Sbi_jg22234.t1	ptg000018l	3401612	3401815	-	68							I6U5F2_BETVU	Uncharacterized protein	Beta vulgaris (Sugar beet)	86	81.3	1.53e-18	AFM94023.1	hypothetical protein	Beta vulgaris	86	81.3	3.42e-18											'35.2':'not assigned.unknown':' no hits & (original description: no original description)'	'11.10.1.5.1':'Phytohormone action.signalling peptides.NCRP (non-cysteine-rich-peptide) category.IDL-peptide activity.IDA/IDL-precursor polypeptide':'IDA/IDL precursor polypeptide'
Sbi_jg22235.t1	ptg000018l	3411504	3411725	-	74																													'35.2':'not assigned.unknown':' no hits & (original description: no original description)'	'35.2':'not assigned.not annotated':' no hits & (original description: none)'
Sbi_jg22236.t1	ptg000018l	3423710	3424145	+	101																													'35.2':'not assigned.unknown':' no hits & (original description: no original description)'	'35.2':'not assigned.not annotated':' no hits & (original description: none)'
Sbi_jg22236.t2	ptg000018l	3423710	3424119	+	103																													'35.2':'not assigned.unknown':' no hits & (original description: no original description)'	'35.2':'not assigned.not annotated':' no hits & (original description: none)'
Sbi_jg22237.t1	ptg000018l	3442070	3448427	+	789	POT2_ARATH	Potassium transporter 2, AtKT2, AtKUP2, AtPOT2	Arabidopsis thaliana (Mouse-ear cress)	794	1253	0	I6UGP4_BETVU	Potassium transporter	Beta vulgaris (Sugar beet)	786	1486	0	XP_010695945.1	PREDICTED: potassium transporter 2	Beta vulgaris subsp. vulgaris	786	1486	0	K03549	KUP system potassium uptake protein	integral component of membrane [GO:0016021]; membrane [GO:0016020]; plasma membrane [GO:0005886]; potassium ion transmembrane transporter activity [GO:0015079]; potassium ion transport [GO:0006813]	potassium ion transport [GO:0006813]	potassium ion transmembrane transporter activity [GO:0015079]	integral component of membrane [GO:0016021]; membrane [GO:0016020]; plasma membrane [GO:0005886]	GO:0005886; GO:0006813; GO:0015079; GO:0016020; GO:0016021	IPR003855	Potassium transporter	GO:0015079;GO:0016020;GO:0071805	'34.15':'transport.potassium':'(at2g40540 : 1194.0) putative potassium transporter AtKT2p (AtKT2) mRNA,; potassium transporter 2 (KT2); FUNCTIONS IN: potassium ion transmembrane transporter activity; INVOLVED IN: potassium ion transport; LOCATED IN: plasma membrane, membrane; EXPRESSED IN: 23 plant structures; EXPRESSED DURING: 13 growth stages; CONTAINS InterPro DOMAIN/s: Potassium uptake protein, kup (InterPro:IPR018519), K+ potassium transporter (InterPro:IPR003855); BEST Arabidopsis thaliana protein match is: Potassium transporter family protein (TAIR:AT5G14880.1); Has 3469 Blast hits to 3373 proteins in 1023 species: Archae - 13; Bacteria - 2384; Metazoa - 1; Fungi - 99; Plants - 847; Viruses - 4; Other Eukaryotes - 121 (source: NCBI BLink). & (q7xiv8|hak9_orysa : 1048.0) Probable potassium transporter 9 (OsHAK9) - Oryza sativa (Rice) & (gnl|cdd|66396 : 999.0) no description available & (reliability: 2388.0) & (original description: no original description)'	'24.2.3.11':'Solute transport.carrier-mediated transport.APC superfamily.potassium cation transporter (HAK/KUP/KT)':'potassium cation transporter (HAK/KUP/KT)'
Sbi_jg22238.t1	ptg000018l	3450629	3452286	+	171							A0A0K9QFY2_SPIOL	GATA-N domain-containing protein	Spinacia oleracea (Spinach)	174	260	2.56e-86	XP_021847010.1	uncharacterized protein LOC110786742	Spinacia oleracea	174	260	5.73e-86								IPR008013		GO:0003677;GO:0005634;GO:0008270;GO:0045893	'35.2':'not assigned.unknown':'(at3g56290 : 184.0) unknown protein; Has 39 Blast hits to 39 proteins in 15 species: Archae - 0; Bacteria - 0; Metazoa - 0; Fungi - 0; Plants - 39; Viruses - 0; Other Eukaryotes - 0 (source: NCBI BLink). & (reliability: 368.0) & (original description: no original description)'	'35.2':'not assigned.not annotated':' no hits & (original description: none)'
Sbi_jg22239.t1	ptg000018l	3455361	3456110	-	250	PSA4_SPIOL	Proteasome subunit alpha type-4 (20S proteasome alpha subunit C) (20S proteasome subunit alpha-3) (Proteasome 27 kDa subunit)	Spinacia oleracea (Spinach)	250	471	4.21e-170	I6U5E4_BETVU	Proteasome subunit alpha type	Beta vulgaris (Sugar beet)	250	481	3.2e-171	XP_010695928.1	proteasome subunit alpha type-4	Beta vulgaris subsp. vulgaris	250	481	7.15e-171	K02728	20S proteasome subunit alpha 3 [EC:3.4.25.1]	cytoplasm [GO:0005737]; nucleus [GO:0005634]; proteasome core complex, alpha-subunit complex [GO:0019773]; ubiquitin-dependent protein catabolic process [GO:0006511]	ubiquitin-dependent protein catabolic process [GO:0006511]		cytoplasm [GO:0005737]; nucleus [GO:0005634]; proteasome core complex, alpha-subunit complex [GO:0019773]	GO:0005634; GO:0005737; GO:0006511; GO:0019773	IPR001353;IPR000426;IPR029055;IPR034647;IPR023332	Proteasome, subunit alpha/beta;Proteasome subunit alpha4	GO:0005839;GO:0051603;GO:0006511;GO:0019773	'29.5.11.20':'protein.degradation.ubiquitin.proteasom':'(p52427|psa4_spiol : 419.0) Proteasome subunit alpha type 4 (EC 3.4.25.1) (20S proteasome alpha subunit C) (20S proteasome subunit alpha-3) (Proteasome 27 kDa subunit) - Spinacia oleracea (Spinach) & (at3g22110 : 400.0) Encodes the alpha-3 subunit of 20s proteasome.; 20S proteasome alpha subunit C1 (PAC1); FUNCTIONS IN: peptidase activity, endopeptidase activity, threonine-type endopeptidase activity; INVOLVED IN: response to cadmium ion, ubiquitin-dependent protein catabolic process; LOCATED IN: proteasome core complex, proteasome complex, cytosolic ribosome, vacuole; EXPRESSED IN: 25 plant structures; EXPRESSED DURING: 13 growth stages; CONTAINS InterPro DOMAIN/s: Proteasome, alpha-subunit, conserved site (InterPro:IPR000426), Proteasome, subunit alpha/beta (InterPro:IPR001353); BEST Arabidopsis thaliana protein match is: N-terminal nucleophile aminohydrolases (Ntn hydrolases) superfamily protein (TAIR:AT4G15165.1); Has 7432 Blast hits to 7428 proteins in 553 species: Archae - 896; Bacteria - 261; Metazoa - 2465; Fungi - 1789; Plants - 945; Viruses - 0; Other Eukaryotes - 1076 (source: NCBI BLink). & (gnl|cdd|48450 : 382.0) no description available & (gnl|cdd|35399 : 368.0) no description available & (reliability: 800.0) & (original description: no original description)'	'19.2.5.1.1.3':'Protein homeostasis.ubiquitin-proteasome system.26S proteasome.20S core particle.alpha-type components.component alpha type-3':'component alpha type-3 of 26S proteasome'
Sbi_jg22240.t1	ptg000018l	3467330	3473818	+	594	MCMBP_ARATH	Mini-chromosome maintenance complex-binding protein, MCM-BP, MCM-binding protein (Protein E2F TARGET GENE 1)	Arabidopsis thaliana (Mouse-ear cress)	589	684	0	I6UEI0_BETVU	E2F target protein 1	Beta vulgaris (Sugar beet)	591	1014	0	XP_010695921.1	PREDICTED: mini-chromosome maintenance complex-binding protein	Beta vulgaris subsp. vulgaris	591	1014	0			chloroplast envelope [GO:0009941]; MCM complex [GO:0042555]; nucleus [GO:0005634]; chromatin binding [GO:0003682]; cell division [GO:0051301]; DNA replication [GO:0006260]; DNA-templated DNA replication [GO:0006261]; postreplication repair [GO:0006301]; sister chromatid cohesion [GO:0007062]	cell division [GO:0051301]; DNA replication [GO:0006260]; DNA-templated DNA replication [GO:0006261]; postreplication repair [GO:0006301]; sister chromatid cohesion [GO:0007062]	chromatin binding [GO:0003682]	chloroplast envelope [GO:0009941]; MCM complex [GO:0042555]; nucleus [GO:0005634]	GO:0003682; GO:0005634; GO:0006260; GO:0006261; GO:0006301; GO:0007062; GO:0009941; GO:0042555; GO:0051301	IPR019140			'35.2':'not assigned.unknown':'(at2g40550 : 612.0) Encodes a nuclear localized target of E2Fa-DPa, transcription factors controlling cell cycle progression. Required for sister chromatid cohesion and DNA repair.; E2F target gene 1 (ETG1); FUNCTIONS IN: molecular_function unknown; INVOLVED IN: sister chromatid cohesion, postreplication repair, DNA replication; LOCATED IN: nuclear replisome, nucleus, chloroplast envelope, MCM complex; EXPRESSED IN: 24 plant structures; EXPRESSED DURING: 15 growth stages; CONTAINS InterPro DOMAIN/s: Protein of unknown function DUF2044, membrane (InterPro:IPR019140); Has 35333 Blast hits to 34131 proteins in 2444 species: Archae - 798; Bacteria - 22429; Metazoa - 974; Fungi - 991; Plants - 531; Viruses - 0; Other Eukaryotes - 9610 (source: NCBI BLink). & (gnl|cdd|37756 : 491.0) no description available & (reliability: 1224.0) & (original description: no original description)'	'13.1.1.2.7':'Cell division.DNA replication.preinitiation.MCM replicative DNA helicase complex.associated component ETG1':'associated component ETG1 of MCM replicative DNA helicase complex'
Sbi_jg22241.t1	ptg000018l	3477439	3479499	-	444	CYQ32_CATRO	Cytochrome P450 81Q32, CrCYP81Q32, EC 1.14.-.-	Catharanthus roseus (Madagascar periwinkle) (Vinca rosea)	499	376	1.76e-125	I6UGP2_BETVU	Plasma membrane P450 CYP81B2-2	Beta vulgaris (Sugar beet)	511	774	0	XP_010695909.1	PREDICTED: isoflavone 2'-hydroxylase-like	Beta vulgaris subsp. vulgaris	521	775	0			integral component of membrane [GO:0016021]; heme binding [GO:0020037]; iron ion binding [GO:0005506]; monooxygenase activity [GO:0004497]; oxidoreductase activity, acting on paired donors, with incorporation or reduction of molecular oxygen [GO:0016705]		heme binding [GO:0020037]; iron ion binding [GO:0005506]; monooxygenase activity [GO:0004497]; oxidoreductase activity, acting on paired donors, with incorporation or reduction of molecular oxygen [GO:0016705]	integral component of membrane [GO:0016021]	GO:0004497; GO:0005506; GO:0016021; GO:0016705; GO:0020037	IPR001128;IPR036396;IPR017972;IPR002401	Cytochrome P450;Cytochrome P450 superfamily;Cytochrome P450, conserved site	GO:0004497;GO:0005506;GO:0016705;GO:0020037	'26.10':'misc.cytochrome P450':'(gnl|cdd|35378 : 391.0) no description available & (at4g37340 : 367.0) member of CYP81D; "cytochrome P450, family 81, subfamily D, polypeptide 3" (CYP81D3); FUNCTIONS IN: electron carrier activity, monooxygenase activity, iron ion binding, oxygen binding, heme binding; INVOLVED IN: oxidation reduction; CONTAINS InterPro DOMAIN/s: Cytochrome P450 (InterPro:IPR001128), Cytochrome P450, conserved site (InterPro:IPR017972), Cytochrome P450, E-class, group I (InterPro:IPR002401); BEST Arabidopsis thaliana protein match is: cytochrome P450, family 81, subfamily D, polypeptide 2 (TAIR:AT4G37360.1); Has 36513 Blast hits to 36368 proteins in 1854 species: Archae - 63; Bacteria - 6178; Metazoa - 11747; Fungi - 7453; Plants - 9512; Viruses - 3; Other Eukaryotes - 1557 (source: NCBI BLink). & (q43068|c82a1_pea : 262.0) Cytochrome P450 82A1 (EC 1.14.-.-) (CYPLXXXII) (Fragment) - Pisum sativum (Garden pea) & (gnl|cdd|84486 : 253.0) no description available & (reliability: 734.0) & (original description: no original description)'	'50.1.13':'Enzyme classification.EC_1 oxidoreductases.EC_1.14 oxidoreductase acting on paired donor with incorporation or reduction of molecular oxygen':'Cytochrome P450 81Q32 OS=Catharanthus roseus (sp|w8jmu7|cyq32_catro : 375.0) & Enzyme classification.EC_1 oxidoreductases.EC_1.14 oxidoreductase acting on paired donor with incorporation or reduction of molecular oxygen(50.1.13 : 302.9)'
Sbi_jg22242.t1	ptg000018l	3480864	3488341	-	557	C81F3_ARATH	Cytochrome P450 81F3, EC 1.14.-.-	Arabidopsis thaliana (Mouse-ear cress)	501	373	8.99e-123	I6TMC2_BETVU	Plasma membrane P450 CYP81B2	Beta vulgaris (Sugar beet)	588	716	0	KMT18903.1	hypothetical protein BVRB_2g030040	Beta vulgaris subsp. vulgaris	482	741	0			integral component of membrane [GO:0016021]; membrane [GO:0016020]; heme binding [GO:0020037]; iron ion binding [GO:0005506]; monooxygenase activity [GO:0004497]; oxidoreductase activity, acting on paired donors, with incorporation or reduction of molecular oxygen, NAD(P)H as one donor, and incorporation of one atom of oxygen [GO:0016709]; indole glucosinolate metabolic process [GO:0042343]	indole glucosinolate metabolic process [GO:0042343]	heme binding [GO:0020037]; iron ion binding [GO:0005506]; monooxygenase activity [GO:0004497]; oxidoreductase activity, acting on paired donors, with incorporation or reduction of molecular oxygen, NAD(P)H as one donor, and incorporation of one atom of oxygen [GO:0016709]	integral component of membrane [GO:0016021]; membrane [GO:0016020]	GO:0004497; GO:0005506; GO:0016020; GO:0016021; GO:0016709; GO:0020037; GO:0042343	IPR036396;IPR002401;IPR001128;IPR017972	Cytochrome P450 superfamily;Cytochrome P450;Cytochrome P450, conserved site	GO:0004497;GO:0005506;GO:0016705;GO:0020037	'16.5.1.1.3.4':'secondary metabolism.sulfur-containing.glucosinolates.synthesis.indole.cytochrome P450 monooxygenase':'(gnl|cdd|35378 : 418.0) no description available & (at4g37340 : 355.0) member of CYP81D; "cytochrome P450, family 81, subfamily D, polypeptide 3" (CYP81D3); FUNCTIONS IN: electron carrier activity, monooxygenase activity, iron ion binding, oxygen binding, heme binding; INVOLVED IN: oxidation reduction; CONTAINS InterPro DOMAIN/s: Cytochrome P450 (InterPro:IPR001128), Cytochrome P450, conserved site (InterPro:IPR017972), Cytochrome P450, E-class, group I (InterPro:IPR002401); BEST Arabidopsis thaliana protein match is: cytochrome P450, family 81, subfamily D, polypeptide 2 (TAIR:AT4G37360.1); Has 36513 Blast hits to 36368 proteins in 1854 species: Archae - 63; Bacteria - 6178; Metazoa - 11747; Fungi - 7453; Plants - 9512; Viruses - 3; Other Eukaryotes - 1557 (source: NCBI BLink). & (q43068|c82a1_pea : 267.0) Cytochrome P450 82A1 (EC 1.14.-.-) (CYPLXXXII) (Fragment) - Pisum sativum (Garden pea) & (gnl|cdd|84486 : 259.0) no description available & (reliability: 670.0) & (original description: no original description)'| '26.10':'misc.cytochrome P450':'(gnl|cdd|35378 : 418.0) no description available & (at4g37340 : 355.0) member of CYP81D; "cytochrome P450, family 81, subfamily D, polypeptide 3" (CYP81D3); FUNCTIONS IN: electron carrier activity, monooxygenase activity, iron ion binding, oxygen binding, heme binding; INVOLVED IN: oxidation reduction; CONTAINS InterPro DOMAIN/s: Cytochrome P450 (InterPro:IPR001128), Cytochrome P450, conserved site (InterPro:IPR017972), Cytochrome P450, E-class, group I (InterPro:IPR002401); BEST Arabidopsis thaliana protein match is: cytochrome P450, family 81, subfamily D, polypeptide 2 (TAIR:AT4G37360.1); Has 36513 Blast hits to 36368 proteins in 1854 species: Archae - 63; Bacteria - 6178; Metazoa - 11747; Fungi - 7453; Plants - 9512; Viruses - 3; Other Eukaryotes - 1557 (source: NCBI BLink). & (q43068|c82a1_pea : 267.0) Cytochrome P450 82A1 (EC 1.14.-.-) (CYPLXXXII) (Fragment) - Pisum sativum (Garden pea) & (gnl|cdd|84486 : 259.0) no description available & (reliability: 710.0) & (original description: no original description)'	'50.1.13':'Enzyme classification.EC_1 oxidoreductases.EC_1.14 oxidoreductase acting on paired donor with incorporation or reduction of molecular oxygen':'Cytochrome P450 81Q32 OS=Catharanthus roseus (sp|w8jmu7|cyq32_catro : 357.0) & Enzyme classification.EC_1 oxidoreductases.EC_1.14 oxidoreductase acting on paired donor with incorporation or reduction of molecular oxygen(50.1.13 : 304.4)'
Sbi_jg22243.t1	ptg000018l	3504322	3514463	+	522							I6UEH5_BETVU	ADP,ATP carrier protein	Beta vulgaris (Sugar beet)	507	828	0	XP_010695888.1	uncharacterized protein LOC104908464 isoform X3	Beta vulgaris subsp. vulgaris	507	828	0	K03301	ATP:ADP antiporter, AAA family						IPR036259;IPR004667	MFS transporter superfamily;ADP/ATP carrier protein, bacterial type	GO:0005471;GO:0006862;GO:0016021	'35.2':'not assigned.unknown':'(at5g05310 : 532.0) TLC ATP/ADP transporter; Has 647 Blast hits to 643 proteins in 131 species: Archae - 0; Bacteria - 265; Metazoa - 0; Fungi - 0; Plants - 52; Viruses - 0; Other Eukaryotes - 330 (source: NCBI BLink). & (gnl|cdd|33015 : 86.4) no description available & (reliability: 1064.0) & (original description: no original description)'	'35.2':'not assigned.not annotated':' no hits & (original description: none)'
Sbi_jg22244.t1	ptg000018l	3515672	3518771	-	272	LSF2_ARATH	Phosphoglucan phosphatase LSF2, chloroplastic, EC 3.1.3.- (Phosphoglucan phosphatase like sex Four2) (Protein LIKE SEX4 2)	Arabidopsis thaliana (Mouse-ear cress)	282	352	6.43e-122	A0A803KWM3_CHEQI	Uncharacterized protein	Chenopodium quinoa (Quinoa)	281	424	5.41e-148	XP_021713657.1	phosphoglucan phosphatase LSF2, chloroplastic-like	Chenopodium quinoa	281	424	1.21e-147			chloroplast [GO:0009507]; carbohydrate phosphatase activity [GO:0019203]; protein tyrosine/serine/threonine phosphatase activity [GO:0008138]; starch binding [GO:2001070]; sugar-phosphatase activity [GO:0050308]; phosphorylated carbohydrate dephosphorylation [GO:0046838]; protein dephosphorylation [GO:0006470]; starch catabolic process [GO:0005983]	phosphorylated carbohydrate dephosphorylation [GO:0046838]; protein dephosphorylation [GO:0006470]; starch catabolic process [GO:0005983]	carbohydrate phosphatase activity [GO:0019203]; protein tyrosine/serine/threonine phosphatase activity [GO:0008138]; starch binding [GO:2001070]; sugar-phosphatase activity [GO:0050308]	chloroplast [GO:0009507]	GO:0005983; GO:0006470; GO:0008138; GO:0009507; GO:0019203; GO:0046838; GO:0050308; GO:2001070	IPR045204;IPR020422;IPR000387;IPR029021;IPR000340	Dual specificity protein phosphatase domain;Dual specificity phosphatase, catalytic domain	GO:0019203;GO:0046838;GO:0006470;GO:0008138;GO:0016311;GO:0016791	'35.2':'not assigned.unknown':'(at3g10940 : 354.0) dual specificity protein phosphatase (DsPTP1) family protein; FUNCTIONS IN: phosphatase activity, protein tyrosine/serine/threonine phosphatase activity; INVOLVED IN: protein amino acid dephosphorylation, dephosphorylation; LOCATED IN: chloroplast; EXPRESSED IN: 22 plant structures; EXPRESSED DURING: 13 growth stages; CONTAINS InterPro DOMAIN/s: Dual-specific/protein-tyrosine phosphatase, conserved region (InterPro:IPR000387), Dual specificity phosphatase, catalytic domain (InterPro:IPR000340), Dual specificity phosphatase, subgroup, catalytic domain (InterPro:IPR020422); BEST Arabidopsis thaliana protein match is: dual specificity protein phosphatase (DsPTP1) family protein (TAIR:AT3G52180.2); Has 897 Blast hits to 897 proteins in 122 species: Archae - 6; Bacteria - 12; Metazoa - 607; Fungi - 18; Plants - 142; Viruses - 11; Other Eukaryotes - 101 (source: NCBI BLink). & (gnl|cdd|36928 : 109.0) no description available & (reliability: 708.0) & (original description: no original description)'	'3.2.3.2.2':'Carbohydrate metabolism.starch metabolism.degradation.dephosphorylation.phosphoglucan phosphatase (LSF2)':'phosphoglucan phosphatase (LSF2)'
Sbi_jg22245.t1	ptg000018l	3555037	3556812	-	592	AZG1_ARATH	Adenine/guanine permease AZG1 (AzgA-homolog protein) (Protein AZAGUANINE RESISTANT 1, AtAzg1)	Arabidopsis thaliana (Mouse-ear cress)	579	861	0	A0A803KWM4_CHEQI	Uncharacterized protein	Chenopodium quinoa (Quinoa)	593	949	0	XP_021713659.1	adenine/guanine permease AZG1-like	Chenopodium quinoa	595	950	0	K06901	adenine/guanine/hypoxanthine permease	cytosol [GO:0005829]; integral component of membrane [GO:0016021]; plasma membrane [GO:0005886]; purine nucleobase transmembrane transporter activity [GO:0005345]; adenine transport [GO:0015853]; guanine transport [GO:0015854]; purine nucleobase transport [GO:0006863]	adenine transport [GO:0015853]; guanine transport [GO:0015854]; purine nucleobase transport [GO:0006863]	purine nucleobase transmembrane transporter activity [GO:0005345]	cytosol [GO:0005829]; integral component of membrane [GO:0016021]; plasma membrane [GO:0005886]	GO:0005345; GO:0005829; GO:0005886; GO:0006863; GO:0015853; GO:0015854; GO:0016021	IPR045018;IPR006043	Nucleobase cation symporter 2 family	GO:0015205;GO:0016020;GO:0022857;GO:0055085	'34.99':'transport.misc':'(at3g10960 : 765.0) Encodes a homolog of the adenine-guanine-hypoxanthine transporter AzgA of Aspergillus nidulans. Function as a plant adenine-guanine transporter. Two closely related genes exist in Arabidopsis: AT3G10960 (Azg1) and AT5G50300 (Azg2).; AZA-guanine resistant1 (AZG1); FUNCTIONS IN: transmembrane transporter activity, purine transmembrane transporter activity; INVOLVED IN: purine transport; LOCATED IN: membrane; EXPRESSED IN: 22 plant structures; EXPRESSED DURING: 13 growth stages; CONTAINS InterPro DOMAIN/s: Xanthine/uracil/vitamin C permease (InterPro:IPR006043); BEST Arabidopsis thaliana protein match is: Xanthine/uracil permease family protein (TAIR:AT5G50300.1); Has 8325 Blast hits to 8321 proteins in 1933 species: Archae - 105; Bacteria - 6300; Metazoa - 12; Fungi - 117; Plants - 83; Viruses - 0; Other Eukaryotes - 1708 (source: NCBI BLink). & (gnl|cdd|32433 : 292.0) no description available & (reliability: 1530.0) & (original description: no original description)'	'24.2.3.3.1':'Solute transport.carrier-mediated transport.APC superfamily.NCS-2 family.purine transporter (AZG)':'purine transporter (AZG)'| '6.1.6.5':'Nucleotide metabolism.purines.extracellular ATP.adenine uptake transporter (AZG)':'adenine uptake transporter (AZG)'
Sbi_jg22246.t1	ptg000018l	3576287	3577633	-	449	CIPK2_ORYSJ	CBL-interacting protein kinase 2, EC 2.7.11.1 (OsCIPK02)	Oryza sativa subsp. japonica (Rice)	443	562	0	A0A0K9RNI2_SPIOL	Non-specific serine/threonine protein kinase, EC 2.7.11.1	Spinacia oleracea (Spinach)	449	761	0	XP_021847062.1	CBL-interacting protein kinase 2-like	Spinacia oleracea	449	761	0	K07198	5'-AMP-activated protein kinase, catalytic alpha subunit [EC:2.7.11.11]	ATP binding [GO:0005524]; protein serine kinase activity [GO:0106310]; protein serine/threonine kinase activity [GO:0004674]; protein phosphorylation [GO:0006468]; signal transduction [GO:0007165]	protein phosphorylation [GO:0006468]; signal transduction [GO:0007165]	ATP binding [GO:0005524]; protein serine kinase activity [GO:0106310]; protein serine/threonine kinase activity [GO:0004674]		GO:0004674; GO:0005524; GO:0006468; GO:0007165; GO:0106310	IPR000719;IPR008271;IPR018451;IPR011009;IPR004041;IPR017441	Protein kinase domain;NAF/FISL domain;NAF domain;Protein kinase, ATP binding site	GO:0004672;GO:0005524;GO:0006468;GO:0007165	'29.4':'protein.postranslational modification':'(at5g58380 : 468.0) Encodes a CBL-interacting protein kinase with similarity to SOS protein kinase.; SOS3-interacting protein 1 (SIP1); FUNCTIONS IN: protein serine/threonine kinase activity, protein kinase activity, kinase activity, ATP binding; INVOLVED IN: signal transduction, protein amino acid phosphorylation; LOCATED IN: cellular_component unknown; EXPRESSED IN: 23 plant structures; EXPRESSED DURING: 15 growth stages; CONTAINS InterPro DOMAIN/s: Protein kinase, ATP binding site (InterPro:IPR017441), Serine/threonine-protein kinase domain (InterPro:IPR002290), NAF/FISL domain (InterPro:IPR018451), Serine/threonine-protein kinase-like domain (InterPro:IPR017442), Protein kinase-like domain (InterPro:IPR011009), Serine/threonine-protein kinase, active site (InterPro:IPR008271), NAF domain (InterPro:IPR004041), CBL-interacting protein kinase (InterPro:IPR020660), Protein kinase, catalytic domain (InterPro:IPR000719), Calcium/calmodulin-dependent protein kinase-like (InterPro:IPR020636); BEST Arabidopsis thaliana protein match is: CBL-interacting protein kinase 2 (TAIR:AT5G07070.1); Has 30201 Blast hits to 17322 proteins in 780 species: Archae - 12; Bacteria - 1396; Metazoa - 17338; Fungi - 3422; Plants - 5037; Viruses - 0; Other Eukaryotes - 2996 (source: NCBI BLink). & (q6x4a2|cipk1_orysa : 377.0) CIPK-like protein 1 (EC 2.7.11.1) (OsCK1) - Oryza sativa (Rice) & (gnl|cdd|35803 : 330.0) no description available & (gnl|cdd|29142 : 282.0) no description available & (reliability: 936.0) & (original description: no original description)'	'18.4.5.3':'Protein modification.phosphorylation.CAMK protein kinase superfamily.SNF1-related protein kinase (SnRK3)':'SNF1-related protein kinase (SnRK3)'| '27.8.6.2':'Multi-process regulation.calcium-dependent signalling.CBL-CIPK calcium sensor and kinase complex.CBL-dependent protein kinase (CIPK)':'CBL-dependent protein kinase (CIPK)'
Sbi_jg22247.t1	ptg000018l	3577725	3579447	-	79																													'35.2':'not assigned.unknown':' no hits & (original description: no original description)'	'35.2':'not assigned.not annotated':' no hits & (original description: none)'
Sbi_jg22248.t1	ptg000018l	3579586	3582474	+	122																													'35.2':'not assigned.unknown':' no hits & (original description: no original description)'	'35.2':'not assigned.not annotated':' no hits & (original description: none)'
Sbi_jg22249.t1	ptg000018l	3584266	3585246	+	97																													'35.2':'not assigned.unknown':' no hits & (original description: no original description)'	'35.2':'not assigned.not annotated':' no hits & (original description: none)'
Sbi_jg22250.t1	ptg000018l	3598666	3600274	-	259	RL8_SOLLC	60S ribosomal protein L8 (L2) (Ribosomal protein TL2)	Solanum lycopersicum (Tomato) (Lycopersicon esculentum)	260	497	9.45e-180	A0A0K9QNS4_SPIOL	Ribosomal_L2_C domain-containing protein	Spinacia oleracea (Spinach)	260	517	0	XP_021848684.1	60S ribosomal protein L8-1	Spinacia oleracea	260	517	0	K02938	large subunit ribosomal protein L8e	cytosolic large ribosomal subunit [GO:0022625]; RNA binding [GO:0003723]; structural constituent of ribosome [GO:0003735]; cytoplasmic translation [GO:0002181]	cytoplasmic translation [GO:0002181]	RNA binding [GO:0003723]; structural constituent of ribosome [GO:0003735]	cytosolic large ribosomal subunit [GO:0022625]	GO:0002181; GO:0003723; GO:0003735; GO:0022625	IPR022671;IPR012340;IPR014722;IPR022669;IPR022666;IPR002171;IPR008991;IPR014726	Ribosomal protein L2, conserved site;Ribosomal protein L2, domain 2;Ribosomal Proteins L2, RNA binding domain;Ribosomal protein L2;Ribosomal protein L2, domain 3	GO:0003735;GO:0005840;GO:0006412	'29.2.1.2.2.8':'protein.synthesis.ribosomal protein.eukaryotic.60S subunit.L8':'(at4g36130 : 451.0) Ribosomal protein L2 family; FUNCTIONS IN: structural constituent of ribosome; INVOLVED IN: translation; LOCATED IN: cytosolic ribosome, ribosome, cytosolic large ribosomal subunit, plasma membrane, vacuole; EXPRESSED IN: guard cell, cultured cell; CONTAINS InterPro DOMAIN/s: Nucleic acid-binding, OB-fold (InterPro:IPR012340), Ribosomal protein L2 (InterPro:IPR002171), Translation protein SH3-like (InterPro:IPR008991), Nucleic acid-binding, OB-fold-like (InterPro:IPR016027), Ribosomal protein L2, C-terminal (InterPro:IPR022669), Ribosomal protein L2, domain 3 (InterPro:IPR014726), Ribosomal Proteins L2, RNA binding domain (InterPro:IPR022666), Ribosomal protein L2, conserved site (InterPro:IPR022671); BEST Arabidopsis thaliana protein match is: Ribosomal protein L2 family (TAIR:AT2G18020.1); Has 10610 Blast hits to 10603 proteins in 3612 species: Archae - 317; Bacteria - 5622; Metazoa - 462; Fungi - 292; Plants - 1215; Viruses - 0; Other Eukaryotes - 2702 (source: NCBI BLink). & (p25998|rl8_tobac : 431.0) 60S ribosomal protein L8 (60S ribosomal protein L2) - Nicotiana tabacum (Common tobacco) & (gnl|cdd|37520 : 375.0) no description available & (gnl|cdd|83109 : 257.0) no description available & (reliability: 902.0) & (original description: no original description)'	'17.1.2.1.2':'Protein biosynthesis.ribosome biogenesis.large ribosomal subunit (LSU).LSU proteome.component uL2':'component uL2 of LSU proteome component'
Sbi_jg22251.t1	ptg000018l	3601484	3604802	-	395	DCUP_TOBAC	Uroporphyrinogen decarboxylase, chloroplastic, UPD, URO-D, EC 4.1.1.37	Nicotiana tabacum (Common tobacco)	391	647	0	A0A0K9RTW0_SPIOL	Uroporphyrinogen decarboxylase, EC 4.1.1.37	Spinacia oleracea (Spinach)	394	733	0	XP_010695846.1	PREDICTED: uroporphyrinogen decarboxylase	Beta vulgaris subsp. vulgaris	394	741	0	K01599	uroporphyrinogen decarboxylase [EC:4.1.1.37]	chloroplast [GO:0009507]; uroporphyrinogen decarboxylase activity [GO:0004853]; chlorophyll biosynthetic process [GO:0015995]; protoporphyrinogen IX biosynthetic process [GO:0006782]	chlorophyll biosynthetic process [GO:0015995]; protoporphyrinogen IX biosynthetic process [GO:0006782]	uroporphyrinogen decarboxylase activity [GO:0004853]	chloroplast [GO:0009507]	GO:0004853; GO:0006782; GO:0009507; GO:0015995	IPR000257;IPR006361;IPR038071	Uroporphyrinogen decarboxylase HemE	GO:0004853;GO:0006779	'19.7':'tetrapyrrole synthesis.uroporphyrinogen decarboxylase':'(q42967|dcup_tobac : 643.0) Uroporphyrinogen decarboxylase, chloroplast precursor (EC 4.1.1.37) (URO-D) (UPD) - Nicotiana tabacum (Common tobacco) & (at2g40490 : 615.0) HEME2; FUNCTIONS IN: uroporphyrinogen decarboxylase activity; INVOLVED IN: porphyrin biosynthetic process; LOCATED IN: chloroplast, chloroplast stroma, chloroplast envelope; EXPRESSED IN: 25 plant structures; EXPRESSED DURING: 14 growth stages; CONTAINS InterPro DOMAIN/s: Uroporphyrinogen decarboxylase HemE (InterPro:IPR006361), Uroporphyrinogen decarboxylase (URO-D) (InterPro:IPR000257); BEST Arabidopsis thaliana protein match is: Uroporphyrinogen decarboxylase (TAIR:AT3G14930.2); Has 7458 Blast hits to 7455 proteins in 2032 species: Archae - 137; Bacteria - 4041; Metazoa - 236; Fungi - 136; Plants - 121; Viruses - 0; Other Eukaryotes - 2787 (source: NCBI BLink). & (gnl|cdd|38083 : 496.0) no description available & (gnl|cdd|80524 : 457.0) no description available & (reliability: 1230.0) & (original description: no original description)'	'7.12.4.1':'Coenzyme metabolism.tetrapyrrole biosynthesis.protoporphyrin IX formation.uroporphyrinogen III decarboxylase':'uroporphyrinogen III decarboxylase'
Sbi_jg22252.t1	ptg000018l	3622138	3626912	-	362	PYRP2_ARATH	5-amino-6-(5-phospho-D-ribitylamino)uracil phosphatase, chloroplastic, AtPyrP2, EC 3.1.3.104 (5-amino-6-ribitylamino-2,4(1H,3H)-pyrimidinedione 5'-phosphate phosphatase, ARPP phosphatase) (Haloacid dehalogenase-like hydrolase domain-containing protein)	Arabidopsis thaliana (Mouse-ear cress)	373	99.4	4.06e-22	A0A0K9RVN6_SPIOL	Uncharacterized protein	Spinacia oleracea (Spinach)	363	598	0	XP_021769308.1	5-amino-6-(5-phospho-D-ribitylamino)uracil phosphatase, chloroplastic-like	Chenopodium quinoa	360	635	0			chloroplast [GO:0009507]; 5-amino-6-(5-phosphoribitylamino)uracil phosphatase activity [GO:0043726]; protein self-association [GO:0043621]; protein phosphorylation [GO:0006468]; riboflavin biosynthetic process [GO:0009231]	protein phosphorylation [GO:0006468]; riboflavin biosynthetic process [GO:0009231]	5-amino-6-(5-phosphoribitylamino)uracil phosphatase activity [GO:0043726]; protein self-association [GO:0043621]	chloroplast [GO:0009507]	GO:0006468; GO:0009231; GO:0009507; GO:0043621; GO:0043726	IPR041492;IPR023198;IPR023214;IPR036412	HAD superfamily		'35.1':'not assigned.no ontology':'(at3g10970 : 486.0) Haloacid dehalogenase-like hydrolase (HAD) superfamily protein; FUNCTIONS IN: hydrolase activity, catalytic activity; INVOLVED IN: metabolic process; LOCATED IN: chloroplast; EXPRESSED IN: 23 plant structures; EXPRESSED DURING: 13 growth stages; CONTAINS InterPro DOMAIN/s: Haloacid dehalogenase-like hydrolase (InterPro:IPR005834), HAD-superfamily hydrolase, subfamily IA, variant 3 (InterPro:IPR006402); BEST Arabidopsis thaliana protein match is: Haloacid dehalogenase-like hydrolase (HAD) superfamily protein (TAIR:AT4G11570.2); Has 3249 Blast hits to 3249 proteins in 1169 species: Archae - 14; Bacteria - 2940; Metazoa - 3; Fungi - 1; Plants - 144; Viruses - 0; Other Eukaryotes - 147 (source: NCBI BLink). & (gnl|cdd|30982 : 107.0) no description available & (reliability: 972.0) & (original description: no original description)'	'35.1':'not assigned.annotated':'5-amino-6-(5-phospho-D-ribitylamino)uracil phosphatase, chloroplastic OS=Arabidopsis thaliana (sp|q9ldd5|pyrp2_arath : 97.8)'
Sbi_jg22252.t2	ptg000018l	3622138	3626912	-	361	PYRP2_ARATH	5-amino-6-(5-phospho-D-ribitylamino)uracil phosphatase, chloroplastic, AtPyrP2, EC 3.1.3.104 (5-amino-6-ribitylamino-2,4(1H,3H)-pyrimidinedione 5'-phosphate phosphatase, ARPP phosphatase) (Haloacid dehalogenase-like hydrolase domain-containing protein)	Arabidopsis thaliana (Mouse-ear cress)	373	99.4	4.41e-22	A0A0K9RVN6_SPIOL	Uncharacterized protein	Spinacia oleracea (Spinach)	363	602	0	XP_021769308.1	5-amino-6-(5-phospho-D-ribitylamino)uracil phosphatase, chloroplastic-like	Chenopodium quinoa	360	640	0			chloroplast [GO:0009507]; 5-amino-6-(5-phosphoribitylamino)uracil phosphatase activity [GO:0043726]; protein self-association [GO:0043621]; protein phosphorylation [GO:0006468]; riboflavin biosynthetic process [GO:0009231]	protein phosphorylation [GO:0006468]; riboflavin biosynthetic process [GO:0009231]	5-amino-6-(5-phosphoribitylamino)uracil phosphatase activity [GO:0043726]; protein self-association [GO:0043621]	chloroplast [GO:0009507]	GO:0006468; GO:0009231; GO:0009507; GO:0043621; GO:0043726	IPR041492;IPR023214;IPR023198;IPR036412	HAD superfamily		'35.1':'not assigned.no ontology':'(at3g10970 : 488.0) Haloacid dehalogenase-like hydrolase (HAD) superfamily protein; FUNCTIONS IN: hydrolase activity, catalytic activity; INVOLVED IN: metabolic process; LOCATED IN: chloroplast; EXPRESSED IN: 23 plant structures; EXPRESSED DURING: 13 growth stages; CONTAINS InterPro DOMAIN/s: Haloacid dehalogenase-like hydrolase (InterPro:IPR005834), HAD-superfamily hydrolase, subfamily IA, variant 3 (InterPro:IPR006402); BEST Arabidopsis thaliana protein match is: Haloacid dehalogenase-like hydrolase (HAD) superfamily protein (TAIR:AT4G11570.2); Has 3249 Blast hits to 3249 proteins in 1169 species: Archae - 14; Bacteria - 2940; Metazoa - 3; Fungi - 1; Plants - 144; Viruses - 0; Other Eukaryotes - 147 (source: NCBI BLink). & (gnl|cdd|30982 : 107.0) no description available & (reliability: 976.0) & (original description: no original description)'	'35.1':'not assigned.annotated':'5-amino-6-(5-phospho-D-ribitylamino)uracil phosphatase, chloroplastic OS=Arabidopsis thaliana (sp|q9ldd5|pyrp2_arath : 97.8)'
Sbi_jg22253.t2	ptg000018l	3629982	3632062	-	123																													'35.2':'not assigned.unknown':' no hits & (original description: no original description)'	'35.2':'not assigned.not annotated':' no hits & (original description: none)'
Sbi_jg22253.t1	ptg000018l	3631475	3632062	-	87							A0A0K9RFF2_SPIOL	HMG box domain-containing protein	Spinacia oleracea (Spinach)	189	75.1	1.22e-14	XP_019103778.1	PREDICTED: high mobility group B protein 7 isoform X2	Beta vulgaris subsp. vulgaris	173	82.8	2.12e-17								IPR036910	High mobility group box domain superfamily		'35.2':'not assigned.unknown':' no hits & (original description: no original description)'	'35.2':'not assigned.not annotated':' no hits & (original description: none)'
Sbi_jg22254.t1	ptg000018l	3638839	3642233	-	513	Y3172_ARATH	WEB family protein At3g51720	Arabidopsis thaliana (Mouse-ear cress)	407	117	1.45e-27	A0A0K9RFE0_SPIOL	Uncharacterized protein	Spinacia oleracea (Spinach)	518	629	0	XP_021732602.1	WEB family protein At3g51720-like	Chenopodium quinoa	529	650	0			cytosol [GO:0005829]; chloroplast accumulation movement [GO:0009904]; chloroplast avoidance movement [GO:0009903]	chloroplast accumulation movement [GO:0009904]; chloroplast avoidance movement [GO:0009903]		cytosol [GO:0005829]	GO:0005829; GO:0009903; GO:0009904	IPR008545	WEB family		'35.2':'not assigned.unknown':' (original description: no original description)'	'35.2':'not assigned.not annotated':' no hits & (original description: none)'
Sbi_jg22255.t1	ptg000018l	3653481	3654119	+	213							A0A0K9RWA1_SPIOL	Uncharacterized protein	Spinacia oleracea (Spinach)	198	149	1.86e-41	XP_010695811.1	uncharacterized protein LOC104908389	Beta vulgaris subsp. vulgaris	206	179	6.51e-53											'35.2':'not assigned.unknown':' no hits & (original description: no original description)'	'35.2':'not assigned.not annotated':' no hits & (original description: none)'
Sbi_jg22256.t1	ptg000018l	3667601	3674519	-	293	NEP2_NEPGR	Aspartic proteinase nepenthesin-2, EC 3.4.23.12 (Nepenthesin-II)	Nepenthes gracilis (Slender pitcher plant)	438	145	4.89e-39	A0A803LJ53_CHEQI	Peptidase A1 domain-containing protein	Chenopodium quinoa (Quinoa)	461	253	1.14e-77	XP_021726975.1	aspartic proteinase CDR1-like	Chenopodium quinoa	461	253	2.55e-77			extracellular region [GO:0005576]; aspartic-type endopeptidase activity [GO:0004190]; proteolysis [GO:0006508]	proteolysis [GO:0006508]	aspartic-type endopeptidase activity [GO:0004190]	extracellular region [GO:0005576]	GO:0004190; GO:0005576; GO:0006508	IPR001969;IPR032861;IPR021109;IPR034161;IPR033121	Aspartic peptidase, active site;Aspartic peptidase domain superfamily;Peptidase family A1 domain	GO:0004190;GO:0006508	'27.3.99':'RNA.regulation of transcription.unclassified':'(gnl|cdd|36553 : 132.0) no description available & (at1g64830 : 119.0) Eukaryotic aspartyl protease family protein; FUNCTIONS IN: aspartic-type endopeptidase activity; INVOLVED IN: proteolysis; LOCATED IN: endomembrane system; EXPRESSED IN: sperm cell; CONTAINS InterPro DOMAIN/s: Peptidase aspartic (InterPro:IPR021109), Peptidase aspartic, catalytic (InterPro:IPR009007), Peptidase A1 (InterPro:IPR001461), Peptidase aspartic, active site (InterPro:IPR001969); BEST Arabidopsis thaliana protein match is: Eukaryotic aspartyl protease family protein (TAIR:AT5G33340.1); Has 3478 Blast hits to 3458 proteins in 328 species: Archae - 0; Bacteria - 2; Metazoa - 661; Fungi - 712; Plants - 1893; Viruses - 0; Other Eukaryotes - 210 (source: NCBI BLink). & (reliability: 222.0) & (original description: no original description)'| '29.5.4':'protein.degradation.aspartate protease':'(gnl|cdd|36553 : 132.0) no description available & (at1g64830 : 119.0) Eukaryotic aspartyl protease family protein; FUNCTIONS IN: aspartic-type endopeptidase activity; INVOLVED IN: proteolysis; LOCATED IN: endomembrane system; EXPRESSED IN: sperm cell; CONTAINS InterPro DOMAIN/s: Peptidase aspartic (InterPro:IPR021109), Peptidase aspartic, catalytic (InterPro:IPR009007), Peptidase A1 (InterPro:IPR001461), Peptidase aspartic, active site (InterPro:IPR001969); BEST Arabidopsis thaliana protein match is: Eukaryotic aspartyl protease family protein (TAIR:AT5G33340.1); Has 3478 Blast hits to 3458 proteins in 328 species: Archae - 0; Bacteria - 2; Metazoa - 661; Fungi - 712; Plants - 1893; Viruses - 0; Other Eukaryotes - 210 (source: NCBI BLink). & (reliability: 238.0) & (original description: no original description)'	'19.4.3.1':'Protein homeostasis.proteolysis.aspartic-type peptidase activities.A1-class protease (Pepsin)':'Pepsin-type protease'
Sbi_jg22257.t1	ptg000018l	3686606	3691330	-	494	C76AD_BETVU	Cytochrome P450 76AD1, EC 1.14.-.-	Beta vulgaris (Sugar beet)	497	759	0	I3PFJ7_AMACR	CYP76AD2	Amaranthus cruentus (Purple amaranth) (Amaranthus paniculatus)	496	817	0	AET43291.1	CYP76AD2	Amaranthus cruentus	496	817	0			integral component of membrane [GO:0016021]; heme binding [GO:0020037]; iron ion binding [GO:0005506]; monooxygenase activity [GO:0004497]; oxidoreductase activity, acting on paired donors, with incorporation or reduction of molecular oxygen [GO:0016705]		heme binding [GO:0020037]; iron ion binding [GO:0005506]; monooxygenase activity [GO:0004497]; oxidoreductase activity, acting on paired donors, with incorporation or reduction of molecular oxygen [GO:0016705]	integral component of membrane [GO:0016021]	GO:0004497; GO:0005506; GO:0016021; GO:0016705; GO:0020037	IPR017972;IPR036396;IPR001128;IPR002401	Cytochrome P450, conserved site;Cytochrome P450 superfamily;Cytochrome P450	GO:0005506;GO:0016705;GO:0004497;GO:0020037	'26.10':'misc.cytochrome P450':'(gnl|cdd|35378 : 443.0) no description available & (at2g45550 : 422.0) member of CYP76C; "cytochrome P450, family 76, subfamily C, polypeptide 4" (CYP76C4); FUNCTIONS IN: electron carrier activity, monooxygenase activity, iron ion binding, oxygen binding, heme binding; INVOLVED IN: oxidation reduction; EXPRESSED IN: stem, root, carpel; EXPRESSED DURING: 4 anthesis; CONTAINS InterPro DOMAIN/s: Cytochrome P450 (InterPro:IPR001128), Cytochrome P450, E-class, group I (InterPro:IPR002401), Cytochrome P450, conserved site (InterPro:IPR017972); BEST Arabidopsis thaliana protein match is: cytochrome P450, family 76, subfamily C, polypeptide 1 (TAIR:AT2G45560.1); Has 35109 Blast hits to 34843 proteins in 1784 species: Archae - 57; Bacteria - 4750; Metazoa - 11986; Fungi - 7467; Plants - 9491; Viruses - 6; Other Eukaryotes - 1352 (source: NCBI BLink). & (gnl|cdd|84486 : 312.0) no description available & (p37122|c76a2_solme : 305.0) Cytochrome P450 76A2 (EC 1.14.-.-) (CYPLXXVIA2) (P-450EG7) - Solanum melongena (Eggplant) (Aubergine) & (reliability: 844.0) & (original description: no original description)'	'50.1.13':'Enzyme classification.EC_1 oxidoreductases.EC_1.14 oxidoreductase acting on paired donor with incorporation or reduction of molecular oxygen':'Cytochrome P450 76AD1 OS=Beta vulgaris (sp|i3pfj5|c76ad_betvu : 713.0) & Enzyme classification.EC_1 oxidoreductases.EC_1.14 oxidoreductase acting on paired donor with incorporation or reduction of molecular oxygen(50.1.13 : 380.0)'
Sbi_jg22259.t1	ptg000018l	3800789	3803180	-	162	C76AD_BETVU	Cytochrome P450 76AD1, EC 1.14.-.-	Beta vulgaris (Sugar beet)	497	250	8.41e-81	A0A0G2URP0_9CARY	Cytochrome P450 76AD1-like protein	Acleisanthes obtusa	495	259	8.19e-82	XP_021847069.1	cytochrome P450 76AD1-like, partial	Spinacia oleracea	205	251	3e-82			integral component of membrane [GO:0016021]; heme binding [GO:0020037]; iron ion binding [GO:0005506]; monooxygenase activity [GO:0004497]; oxidoreductase activity, acting on paired donors, with incorporation or reduction of molecular oxygen [GO:0016705]		heme binding [GO:0020037]; iron ion binding [GO:0005506]; monooxygenase activity [GO:0004497]; oxidoreductase activity, acting on paired donors, with incorporation or reduction of molecular oxygen [GO:0016705]	integral component of membrane [GO:0016021]	GO:0004497; GO:0005506; GO:0016021; GO:0016705; GO:0020037	IPR002401;IPR001128;IPR017972;IPR036396	Cytochrome P450;Cytochrome P450, conserved site;Cytochrome P450 superfamily	GO:0004497;GO:0005506;GO:0016705;GO:0020037	'26.10':'misc.cytochrome P450':'(at2g45570 : 207.0) member of CYP76C; "cytochrome P450, family 76, subfamily C, polypeptide 2" (CYP76C2); FUNCTIONS IN: electron carrier activity, monooxygenase activity, iron ion binding, oxygen binding, heme binding; INVOLVED IN: oxidation reduction; EXPRESSED IN: stem, sepal, male gametophyte, carpel, stamen; EXPRESSED DURING: 4 anthesis; CONTAINS InterPro DOMAIN/s: Cytochrome P450 (InterPro:IPR001128), Cytochrome P450, E-class, group I (InterPro:IPR002401), Cytochrome P450, conserved site (InterPro:IPR017972); BEST Arabidopsis thaliana protein match is: cytochrome P450, family 76, subfamily C, polypeptide 4 (TAIR:AT2G45550.1); Has 34313 Blast hits to 34043 proteins in 1718 species: Archae - 48; Bacteria - 4021; Metazoa - 12101; Fungi - 7308; Plants - 9587; Viruses - 3; Other Eukaryotes - 1245 (source: NCBI BLink). & (gnl|cdd|35378 : 191.0) no description available & (q9sbq9|f3ph_pethy : 176.0) Flavonoid 3'-monooxygenase (EC 1.14.13.21) (Flavonoid 3'-hydroxylase) (Cytochrome P450 75B2) - Petunia hybrida (Petunia) & (gnl|cdd|84486 : 165.0) no description available & (reliability: 414.0) & (original description: no original description)'	'50.1.13':'Enzyme classification.EC_1 oxidoreductases.EC_1.14 oxidoreductase acting on paired donor with incorporation or reduction of molecular oxygen':'Cytochrome P450 76AD1 OS=Beta vulgaris (sp|i3pfj5|c76ad_betvu : 254.0) & Enzyme classification.EC_1 oxidoreductases.EC_1.14 oxidoreductase acting on paired donor with incorporation or reduction of molecular oxygen(50.1.13 : 220.5)'
Sbi_jg22258.t1	ptg000018l	3806414	3809004	-	343	C76AN_BETVU	Inactive cytochrome P450 76AD1	Beta vulgaris (Sugar beet)	417	531	0	I3PFJ7_AMACR	CYP76AD2	Amaranthus cruentus (Purple amaranth) (Amaranthus paniculatus)	496	566	0	AET43291.1	CYP76AD2	Amaranthus cruentus	496	566	0			integral component of membrane [GO:0016021]; heme binding [GO:0020037]; iron ion binding [GO:0005506]; monooxygenase activity [GO:0004497]; oxidoreductase activity, acting on paired donors, with incorporation or reduction of molecular oxygen [GO:0016705]		heme binding [GO:0020037]; iron ion binding [GO:0005506]; monooxygenase activity [GO:0004497]; oxidoreductase activity, acting on paired donors, with incorporation or reduction of molecular oxygen [GO:0016705]	integral component of membrane [GO:0016021]	GO:0004497; GO:0005506; GO:0016021; GO:0016705; GO:0020037	IPR036396;IPR002401;IPR001128	Cytochrome P450 superfamily;Cytochrome P450	GO:0004497;GO:0005506;GO:0016705;GO:0020037	'26.10':'misc.cytochrome P450':'(gnl|cdd|35378 : 278.0) no description available & (at3g61040 : 230.0) encodes a protein with cytochrome P450 domain; "cytochrome P450, family 76, subfamily C, polypeptide 7" (CYP76C7); FUNCTIONS IN: electron carrier activity, monooxygenase activity, iron ion binding, oxygen binding, heme binding; INVOLVED IN: oxidation reduction; LOCATED IN: endomembrane system; CONTAINS InterPro DOMAIN/s: Cytochrome P450 (InterPro:IPR001128), Cytochrome P450, E-class, group I (InterPro:IPR002401); BEST Arabidopsis thaliana protein match is: cytochrome P450, family 76, subfamily C, polypeptide 4 (TAIR:AT2G45550.1); Has 24977 Blast hits to 24851 proteins in 1464 species: Archae - 37; Bacteria - 1915; Metazoa - 9795; Fungi - 4683; Plants - 7828; Viruses - 0; Other Eukaryotes - 719 (source: NCBI BLink). & (gnl|cdd|84486 : 155.0) no description available & (q42798|c93a1_soybn : 150.0) Cytochrome P450 93A1 (EC 1.14.-.-) - Glycine max (Soybean) & (reliability: 460.0) & (original description: no original description)'	'50.1.13':'Enzyme classification.EC_1 oxidoreductases.EC_1.14 oxidoreductase acting on paired donor with incorporation or reduction of molecular oxygen':'Cytochrome P450 76AD1 OS=Beta vulgaris (sp|i3pfj5|c76ad_betvu : 473.0) & Enzyme classification.EC_1 oxidoreductases.EC_1.14 oxidoreductase acting on paired donor with incorporation or reduction of molecular oxygen(50.1.13 : 195.7)'
Sbi_jg22260.t1	ptg000018l	3819375	3821152	+	272	DOD1W_BETVU	4,5-DOPA dioxygenase extradiol 1, EC 1.13.11.29	Beta vulgaris (Sugar beet)	275	452	1.61e-161	A0A803M445_CHEQI	Stizolobate synthase, EC 1.13.11.29	Chenopodium quinoa (Quinoa)	272	464	1.14e-163	XP_021732601.1	4,5-DOPA dioxygenase extradiol 1-like	Chenopodium quinoa	272	464	2.55e-163	K15777	4,5-DOPA dioxygenase extradiol [EC:1.13.11.-]	ferrous iron binding [GO:0008198]; stizolobate synthase activity [GO:0050297]; zinc ion binding [GO:0008270]; cellular aromatic compound metabolic process [GO:0006725]	cellular aromatic compound metabolic process [GO:0006725]	ferrous iron binding [GO:0008198]; stizolobate synthase activity [GO:0050297]; zinc ion binding [GO:0008270]		GO:0006725; GO:0008198; GO:0008270; GO:0050297	IPR014436;IPR004183		GO:0008270;GO:0016701;GO:0006725;GO:0008198;GO:0016491	'35.1':'not assigned.no ontology':'(at4g15093 : 307.0) catalytic LigB subunit of aromatic ring-opening dioxygenase family; FUNCTIONS IN: oxidoreductase activity, ferrous iron binding, zinc ion binding, oxidoreductase activity, acting on single donors with incorporation of molecular oxygen; INVOLVED IN: oxidation reduction, cellular aromatic compound metabolic process; LOCATED IN: cellular_component unknown; EXPRESSED IN: 24 plant structures; EXPRESSED DURING: 15 growth stages; CONTAINS InterPro DOMAIN/s: Extradiol aromatic ring-opening dioxygenase, DODA type (InterPro:IPR014436), Extradiol ring-cleavage dioxygenase, class III enzyme, subunit B (InterPro:IPR004183); Has 30201 Blast hits to 17322 proteins in 780 species: Archae - 12; Bacteria - 1396; Metazoa - 17338; Fungi - 3422; Plants - 5037; Viruses - 0; Other Eukaryotes - 2996 (source: NCBI BLink). & (gnl|cdd|86174 : 205.0) no description available & (reliability: 614.0) & (original description: no original description)'	'35.1':'not assigned.annotated':'4,5-DOPA dioxygenase extradiol 1 OS=Beta vulgaris (sp|i3pfj9|dod1w_betvu : 437.0)'
Sbi_jg22261.t1	ptg000018l	3843816	3847928	-	110																													'35.2':'not assigned.unknown':' no hits & (original description: no original description)'	'35.2':'not assigned.not annotated':' no hits & (original description: none)'
Sbi_jg22262.t1	ptg000018l	3869228	3871067	+	264	LBD15_ARATH	LOB domain-containing protein 15 (ASYMMETRIC LEAVES 2-like protein 11, AS2-like protein 11)	Arabidopsis thaliana (Mouse-ear cress)	224	236	3.26e-77	A0A2P5AHJ8_TREOI	Wilm's tumor protein	Trema orientale (Charcoal tree) (Celtis orientalis)	239	267	9.19e-87	XP_010695789.1	PREDICTED: LOB domain-containing protein 15	Beta vulgaris subsp. vulgaris	263	273	3.07e-88			nucleus [GO:0005634]; transcription cis-regulatory region binding [GO:0000976]; positive regulation of gene expression [GO:0010628]; tracheary element differentiation [GO:1905177]	positive regulation of gene expression [GO:0010628]; tracheary element differentiation [GO:1905177]	transcription cis-regulatory region binding [GO:0000976]	nucleus [GO:0005634]	GO:0000976; GO:0005634; GO:0010628; GO:1905177	IPR004883	Lateral organ boundaries, LOB		'27.3.37':'RNA.regulation of transcription.AS2,Lateral Organ Boundaries Gene Family':'(at2g40470 : 201.0) LOB domain-containing protein 15 (LBD15); CONTAINS InterPro DOMAIN/s: Lateral organ boundaries, LOB (InterPro:IPR004883); BEST Arabidopsis thaliana protein match is: LOB domain-containing protein 13 (TAIR:AT2G30340.1); Has 1010 Blast hits to 1005 proteins in 26 species: Archae - 0; Bacteria - 0; Metazoa - 2; Fungi - 2; Plants - 1006; Viruses - 0; Other Eukaryotes - 0 (source: NCBI BLink). & (gnl|cdd|66843 : 170.0) no description available & (reliability: 402.0) & (original description: no original description)'	'15.5.24':'RNA biosynthesis.transcriptional regulation.transcription factor (AS2/LOB)':'transcription factor (AS2/LOB)'
Sbi_jg22263.t1	ptg000018l	3879122	3880990	-	324	PER4_VITVI	Peroxidase 4, EC 1.11.1.7	Vitis vinifera (Grape)	321	472	7.1e-168	A0A0K9QQM1_SPIOL	Peroxidase, EC 1.11.1.7	Spinacia oleracea (Spinach)	321	581	0	XP_021847017.1	peroxidase P7-like	Spinacia oleracea	321	581	0	K00430	peroxidase [EC:1.11.1.7]	extracellular region [GO:0005576]; heme binding [GO:0020037]; metal ion binding [GO:0046872]; peroxidase activity [GO:0004601]; hydrogen peroxide catabolic process [GO:0042744]; response to oxidative stress [GO:0006979]	hydrogen peroxide catabolic process [GO:0042744]; response to oxidative stress [GO:0006979]	heme binding [GO:0020037]; metal ion binding [GO:0046872]; peroxidase activity [GO:0004601]	extracellular region [GO:0005576]	GO:0004601; GO:0005576; GO:0006979; GO:0020037; GO:0042744; GO:0046872	IPR033905;IPR000823;IPR002016;IPR019793;IPR019794;IPR010255	Secretory peroxidase;Plant peroxidase;Haem peroxidase;Peroxidase, active site;Haem peroxidase superfamily	GO:0004601;GO:0042744;GO:0006979;GO:0020037	'26.12':'misc.peroxidases':'(gnl|cdd|29388 : 449.0) no description available & (at5g05340 : 404.0) Peroxidase superfamily protein; FUNCTIONS IN: protein binding, peroxidase activity; INVOLVED IN: response to oxidative stress, oxidation reduction; LOCATED IN: apoplast, cell wall; EXPRESSED IN: 9 plant structures; EXPRESSED DURING: LP.04 four leaves visible, 4 anthesis, C globular stage, petal differentiation and expansion stage; CONTAINS InterPro DOMAIN/s: Haem peroxidase (InterPro:IPR010255), Plant peroxidase (InterPro:IPR000823), Peroxidases heam-ligand binding site (InterPro:IPR019793), Haem peroxidase, plant/fungal/bacterial (InterPro:IPR002016), Peroxidase, active site (InterPro:IPR019794); BEST Arabidopsis thaliana protein match is: Peroxidase superfamily protein (TAIR:AT5G58400.1); Has 1807 Blast hits to 1807 proteins in 277 species: Archae - 0; Bacteria - 0; Metazoa - 736; Fungi - 347; Plants - 385; Viruses - 0; Other Eukaryotes - 339 (source: NCBI BLink). & (p00434|perp7_brara : 397.0) Peroxidase P7 (EC 1.11.1.7) (TP7) - Brassica rapa (Turnip) & (reliability: 808.0) & (original description: no original description)'	'35.1':'not assigned.annotated':'Peroxidase 4 OS=Vitis vinifera (sp|a7ny33|per4_vitvi : 430.0)'
Sbi_jg22264.t1	ptg000018l	3884461	3886265	-	322	PER4_VITVI	Peroxidase 4, EC 1.11.1.7	Vitis vinifera (Grape)	321	476	1.32e-169	A0A0K9QQM1_SPIOL	Peroxidase, EC 1.11.1.7	Spinacia oleracea (Spinach)	321	561	0	XP_021847017.1	peroxidase P7-like	Spinacia oleracea	321	561	0	K00430	peroxidase [EC:1.11.1.7]	extracellular region [GO:0005576]; heme binding [GO:0020037]; metal ion binding [GO:0046872]; peroxidase activity [GO:0004601]; hydrogen peroxide catabolic process [GO:0042744]; response to oxidative stress [GO:0006979]	hydrogen peroxide catabolic process [GO:0042744]; response to oxidative stress [GO:0006979]	heme binding [GO:0020037]; metal ion binding [GO:0046872]; peroxidase activity [GO:0004601]	extracellular region [GO:0005576]	GO:0004601; GO:0005576; GO:0006979; GO:0020037; GO:0042744; GO:0046872	IPR019793;IPR000823;IPR019794;IPR033905;IPR010255;IPR002016	Plant peroxidase;Peroxidase, active site;Secretory peroxidase;Haem peroxidase superfamily;Haem peroxidase	GO:0004601;GO:0006979;GO:0020037;GO:0042744	'26.12':'misc.peroxidases':'(gnl|cdd|29388 : 450.0) no description available & (at5g05340 : 385.0) Peroxidase superfamily protein; FUNCTIONS IN: protein binding, peroxidase activity; INVOLVED IN: response to oxidative stress, oxidation reduction; LOCATED IN: apoplast, cell wall; EXPRESSED IN: 9 plant structures; EXPRESSED DURING: LP.04 four leaves visible, 4 anthesis, C globular stage, petal differentiation and expansion stage; CONTAINS InterPro DOMAIN/s: Haem peroxidase (InterPro:IPR010255), Plant peroxidase (InterPro:IPR000823), Peroxidases heam-ligand binding site (InterPro:IPR019793), Haem peroxidase, plant/fungal/bacterial (InterPro:IPR002016), Peroxidase, active site (InterPro:IPR019794); BEST Arabidopsis thaliana protein match is: Peroxidase superfamily protein (TAIR:AT5G58400.1); Has 1807 Blast hits to 1807 proteins in 277 species: Archae - 0; Bacteria - 0; Metazoa - 736; Fungi - 347; Plants - 385; Viruses - 0; Other Eukaryotes - 339 (source: NCBI BLink). & (p00434|perp7_brara : 377.0) Peroxidase P7 (EC 1.11.1.7) (TP7) - Brassica rapa (Turnip) & (reliability: 770.0) & (original description: no original description)'	'35.1':'not assigned.annotated':'Peroxidase 4 OS=Vitis vinifera (sp|a7ny33|per4_vitvi : 421.0)'
Sbi_jg22265.t1	ptg000018l	3895616	3897913	-	320	PER4_VITVI	Peroxidase 4, EC 1.11.1.7	Vitis vinifera (Grape)	321	417	3.36e-146	A0A0K9R0G7_SPIOL	Peroxidase, EC 1.11.1.7	Spinacia oleracea (Spinach)	318	563	0	XP_021853900.1	peroxidase 4-like	Spinacia oleracea	318	563	0	K00430	peroxidase [EC:1.11.1.7]	extracellular region [GO:0005576]; heme binding [GO:0020037]; metal ion binding [GO:0046872]; peroxidase activity [GO:0004601]; hydrogen peroxide catabolic process [GO:0042744]; response to oxidative stress [GO:0006979]	hydrogen peroxide catabolic process [GO:0042744]; response to oxidative stress [GO:0006979]	heme binding [GO:0020037]; metal ion binding [GO:0046872]; peroxidase activity [GO:0004601]	extracellular region [GO:0005576]	GO:0004601; GO:0005576; GO:0006979; GO:0020037; GO:0042744; GO:0046872	IPR000823;IPR002016;IPR033905;IPR019794;IPR010255	Plant peroxidase;Haem peroxidase;Secretory peroxidase;Peroxidase, active site;Haem peroxidase superfamily	GO:0004601;GO:0006979;GO:0020037;GO:0042744	'26.12':'misc.peroxidases':'(gnl|cdd|29388 : 403.0) no description available & (at5g05340 : 352.0) Peroxidase superfamily protein; FUNCTIONS IN: protein binding, peroxidase activity; INVOLVED IN: response to oxidative stress, oxidation reduction; LOCATED IN: apoplast, cell wall; EXPRESSED IN: 9 plant structures; EXPRESSED DURING: LP.04 four leaves visible, 4 anthesis, C globular stage, petal differentiation and expansion stage; CONTAINS InterPro DOMAIN/s: Haem peroxidase (InterPro:IPR010255), Plant peroxidase (InterPro:IPR000823), Peroxidases heam-ligand binding site (InterPro:IPR019793), Haem peroxidase, plant/fungal/bacterial (InterPro:IPR002016), Peroxidase, active site (InterPro:IPR019794); BEST Arabidopsis thaliana protein match is: Peroxidase superfamily protein (TAIR:AT5G58400.1); Has 1807 Blast hits to 1807 proteins in 277 species: Archae - 0; Bacteria - 0; Metazoa - 736; Fungi - 347; Plants - 385; Viruses - 0; Other Eukaryotes - 339 (source: NCBI BLink). & (p00434|perp7_brara : 333.0) Peroxidase P7 (EC 1.11.1.7) (TP7) - Brassica rapa (Turnip) & (reliability: 704.0) & (original description: no original description)'	'35.1':'not assigned.annotated':'Peroxidase 4 OS=Vitis vinifera (sp|a7ny33|per4_vitvi : 371.0)'
Sbi_jg22266.t1	ptg000018l	3909832	3923306	-	557	PTR30_ARATH	Protein NRT1/ PTR FAMILY 5.1, AtNPF5.1	Arabidopsis thaliana (Mouse-ear cress)	583	749	0	A0A803M437_CHEQI	Uncharacterized protein	Chenopodium quinoa (Quinoa)	583	952	0	XP_021732593.1	protein NRT1/ PTR FAMILY 5.1-like	Chenopodium quinoa	583	952	0	K14638	solute carrier family 15 (peptide/histidine transporter), member 3/4	integral component of membrane [GO:0016021]; dipeptide transmembrane transporter activity [GO:0071916]; tripeptide transmembrane transporter activity [GO:0042937]; response to nematode [GO:0009624]	response to nematode [GO:0009624]	dipeptide transmembrane transporter activity [GO:0071916]; tripeptide transmembrane transporter activity [GO:0042937]	integral component of membrane [GO:0016021]	GO:0009624; GO:0016021; GO:0042937; GO:0071916	IPR000109;IPR036259;IPR044739	MFS transporter superfamily;NRT1/PTR family	GO:0016020;GO:0022857;GO:0055085;GO:0042937;GO:0042938;GO:0071916	'34.13':'transport.peptides and oligopeptides':'(at2g40460 : 707.0) Major facilitator superfamily protein; FUNCTIONS IN: transporter activity; INVOLVED IN: oligopeptide transport, response to nematode; LOCATED IN: membrane; EXPRESSED IN: 22 plant structures; EXPRESSED DURING: 13 growth stages; CONTAINS InterPro DOMAIN/s: Oligopeptide transporter (InterPro:IPR000109), Major facilitator superfamily, general substrate transporter (InterPro:IPR016196); BEST Arabidopsis thaliana protein match is: peptide transporter 3 (TAIR:AT5G46050.1); Has 7555 Blast hits to 7238 proteins in 1401 species: Archae - 0; Bacteria - 3710; Metazoa - 634; Fungi - 431; Plants - 2228; Viruses - 0; Other Eukaryotes - 552 (source: NCBI BLink). & (gnl|cdd|36451 : 505.0) no description available & (gnl|cdd|85071 : 263.0) no description available & (reliability: 1414.0) & (original description: no original description)'	'24.2.2.9':'Solute transport.carrier-mediated transport.MFS superfamily.anion transporter (NRT1/PTR)':'anion transporter (NRT1/PTR)'
Sbi_jg22267.t1	ptg000018l	3930846	3931439	+	198																													'35.2':'not assigned.unknown':' no hits & (original description: no original description)'	'35.2':'not assigned.not annotated':' no hits & (original description: none)'
Sbi_jg22268.t1	ptg000018l	3933424	3942133	+	299	PER1_ARAHY	Cationic peroxidase 1, EC 1.11.1.7 (PNPC1)	Arachis hypogaea (Peanut)	316	362	5.97e-125	A0A803N275_CHEQI	Peroxidase, EC 1.11.1.7	Chenopodium quinoa (Quinoa)	316	508	8.49e-180	XP_021722083.1	peroxidase P7-like	Chenopodium quinoa	316	508	1.9e-179	K00430	peroxidase [EC:1.11.1.7]	extracellular region [GO:0005576]; heme binding [GO:0020037]; metal ion binding [GO:0046872]; peroxidase activity [GO:0004601]; hydrogen peroxide catabolic process [GO:0042744]; response to oxidative stress [GO:0006979]	hydrogen peroxide catabolic process [GO:0042744]; response to oxidative stress [GO:0006979]	heme binding [GO:0020037]; metal ion binding [GO:0046872]; peroxidase activity [GO:0004601]	extracellular region [GO:0005576]	GO:0004601; GO:0005576; GO:0006979; GO:0020037; GO:0042744; GO:0046872	IPR002016;IPR033905;IPR000823;IPR019794;IPR019793;IPR010255	Haem peroxidase;Secretory peroxidase;Plant peroxidase;Peroxidase, active site;Haem peroxidase superfamily	GO:0004601;GO:0006979;GO:0020037;GO:0042744	'26.12':'misc.peroxidases':'(gnl|cdd|29388 : 428.0) no description available & (p22195|per1_arahy : 345.0) Cationic peroxidase 1 precursor (EC 1.11.1.7) (PNPC1) - Arachis hypogaea (Peanut) & (at5g05340 : 336.0) Peroxidase superfamily protein; FUNCTIONS IN: protein binding, peroxidase activity; INVOLVED IN: response to oxidative stress, oxidation reduction; LOCATED IN: apoplast, cell wall; EXPRESSED IN: 9 plant structures; EXPRESSED DURING: LP.04 four leaves visible, 4 anthesis, C globular stage, petal differentiation and expansion stage; CONTAINS InterPro DOMAIN/s: Haem peroxidase (InterPro:IPR010255), Plant peroxidase (InterPro:IPR000823), Peroxidases heam-ligand binding site (InterPro:IPR019793), Haem peroxidase, plant/fungal/bacterial (InterPro:IPR002016), Peroxidase, active site (InterPro:IPR019794); BEST Arabidopsis thaliana protein match is: Peroxidase superfamily protein (TAIR:AT5G58400.1); Has 1807 Blast hits to 1807 proteins in 277 species: Archae - 0; Bacteria - 0; Metazoa - 736; Fungi - 347; Plants - 385; Viruses - 0; Other Eukaryotes - 339 (source: NCBI BLink). & (reliability: 672.0) & (original description: no original description)'	'35.1':'not assigned.annotated':'Cationic peroxidase 1 OS=Arachis hypogaea (sp|p22195|per1_arahy : 345.0)'
Sbi_jg22268.t3	ptg000018l	3936367	3942133	+	317	PER1_ARAHY	Cationic peroxidase 1, EC 1.11.1.7 (PNPC1)	Arachis hypogaea (Peanut)	316	363	3.38e-125	A0A803N275_CHEQI	Peroxidase, EC 1.11.1.7	Chenopodium quinoa (Quinoa)	316	509	2.88e-180	XP_021722083.1	peroxidase P7-like	Chenopodium quinoa	316	509	6.43e-180	K00430	peroxidase [EC:1.11.1.7]	extracellular region [GO:0005576]; heme binding [GO:0020037]; metal ion binding [GO:0046872]; peroxidase activity [GO:0004601]; hydrogen peroxide catabolic process [GO:0042744]; response to oxidative stress [GO:0006979]	hydrogen peroxide catabolic process [GO:0042744]; response to oxidative stress [GO:0006979]	heme binding [GO:0020037]; metal ion binding [GO:0046872]; peroxidase activity [GO:0004601]	extracellular region [GO:0005576]	GO:0004601; GO:0005576; GO:0006979; GO:0020037; GO:0042744; GO:0046872	IPR010255;IPR002016;IPR000823;IPR019794;IPR033905;IPR019793	Haem peroxidase superfamily;Haem peroxidase;Plant peroxidase;Peroxidase, active site;Secretory peroxidase	GO:0004601;GO:0006979;GO:0020037;GO:0042744	'26.12':'misc.peroxidases':'(gnl|cdd|29388 : 431.0) no description available & (p22195|per1_arahy : 350.0) Cationic peroxidase 1 precursor (EC 1.11.1.7) (PNPC1) - Arachis hypogaea (Peanut) & (at5g05340 : 341.0) Peroxidase superfamily protein; FUNCTIONS IN: protein binding, peroxidase activity; INVOLVED IN: response to oxidative stress, oxidation reduction; LOCATED IN: apoplast, cell wall; EXPRESSED IN: 9 plant structures; EXPRESSED DURING: LP.04 four leaves visible, 4 anthesis, C globular stage, petal differentiation and expansion stage; CONTAINS InterPro DOMAIN/s: Haem peroxidase (InterPro:IPR010255), Plant peroxidase (InterPro:IPR000823), Peroxidases heam-ligand binding site (InterPro:IPR019793), Haem peroxidase, plant/fungal/bacterial (InterPro:IPR002016), Peroxidase, active site (InterPro:IPR019794); BEST Arabidopsis thaliana protein match is: Peroxidase superfamily protein (TAIR:AT5G58400.1); Has 1807 Blast hits to 1807 proteins in 277 species: Archae - 0; Bacteria - 0; Metazoa - 736; Fungi - 347; Plants - 385; Viruses - 0; Other Eukaryotes - 339 (source: NCBI BLink). & (reliability: 682.0) & (original description: no original description)'	'35.1':'not assigned.annotated':'Cationic peroxidase 1 OS=Arachis hypogaea (sp|p22195|per1_arahy : 350.0)'
Sbi_jg22268.t2	ptg000018l	3939101	3942133	+	317	PER1_ARAHY	Cationic peroxidase 1, EC 1.11.1.7 (PNPC1)	Arachis hypogaea (Peanut)	316	387	9.34e-135	A0A803N275_CHEQI	Peroxidase, EC 1.11.1.7	Chenopodium quinoa (Quinoa)	316	548	0	XP_021722083.1	peroxidase P7-like	Chenopodium quinoa	316	548	0	K00430	peroxidase [EC:1.11.1.7]	extracellular region [GO:0005576]; heme binding [GO:0020037]; metal ion binding [GO:0046872]; peroxidase activity [GO:0004601]; hydrogen peroxide catabolic process [GO:0042744]; response to oxidative stress [GO:0006979]	hydrogen peroxide catabolic process [GO:0042744]; response to oxidative stress [GO:0006979]	heme binding [GO:0020037]; metal ion binding [GO:0046872]; peroxidase activity [GO:0004601]	extracellular region [GO:0005576]	GO:0004601; GO:0005576; GO:0006979; GO:0020037; GO:0042744; GO:0046872	IPR033905;IPR000823;IPR002016;IPR010255;IPR019794;IPR019793	Secretory peroxidase;Plant peroxidase;Haem peroxidase;Haem peroxidase superfamily;Peroxidase, active site	GO:0004601;GO:0042744;GO:0006979;GO:0020037	'26.12':'misc.peroxidases':'(gnl|cdd|29388 : 450.0) no description available & (p22195|per1_arahy : 366.0) Cationic peroxidase 1 precursor (EC 1.11.1.7) (PNPC1) - Arachis hypogaea (Peanut) & (at5g05340 : 355.0) Peroxidase superfamily protein; FUNCTIONS IN: protein binding, peroxidase activity; INVOLVED IN: response to oxidative stress, oxidation reduction; LOCATED IN: apoplast, cell wall; EXPRESSED IN: 9 plant structures; EXPRESSED DURING: LP.04 four leaves visible, 4 anthesis, C globular stage, petal differentiation and expansion stage; CONTAINS InterPro DOMAIN/s: Haem peroxidase (InterPro:IPR010255), Plant peroxidase (InterPro:IPR000823), Peroxidases heam-ligand binding site (InterPro:IPR019793), Haem peroxidase, plant/fungal/bacterial (InterPro:IPR002016), Peroxidase, active site (InterPro:IPR019794); BEST Arabidopsis thaliana protein match is: Peroxidase superfamily protein (TAIR:AT5G58400.1); Has 1807 Blast hits to 1807 proteins in 277 species: Archae - 0; Bacteria - 0; Metazoa - 736; Fungi - 347; Plants - 385; Viruses - 0; Other Eukaryotes - 339 (source: NCBI BLink). & (reliability: 710.0) & (original description: no original description)'	'35.1':'not assigned.annotated':'Cationic peroxidase 1 OS=Arachis hypogaea (sp|p22195|per1_arahy : 366.0)'
Sbi_jg22269.t1	ptg000018l	3945153	3947101	+	293	PER1_ARAHY	Cationic peroxidase 1, EC 1.11.1.7 (PNPC1)	Arachis hypogaea (Peanut)	316	344	4.54e-118	A0A803N275_CHEQI	Peroxidase, EC 1.11.1.7	Chenopodium quinoa (Quinoa)	316	468	2.78e-164	XP_010695664.1	PREDICTED: peroxidase P7	Beta vulgaris subsp. vulgaris	316	479	1.46e-168	K00430	peroxidase [EC:1.11.1.7]	extracellular region [GO:0005576]; heme binding [GO:0020037]; metal ion binding [GO:0046872]; peroxidase activity [GO:0004601]; hydrogen peroxide catabolic process [GO:0042744]; response to oxidative stress [GO:0006979]	hydrogen peroxide catabolic process [GO:0042744]; response to oxidative stress [GO:0006979]	heme binding [GO:0020037]; metal ion binding [GO:0046872]; peroxidase activity [GO:0004601]	extracellular region [GO:0005576]	GO:0004601; GO:0005576; GO:0006979; GO:0020037; GO:0042744; GO:0046872	IPR010255;IPR002016;IPR033905;IPR019794;IPR019793;IPR000823	Haem peroxidase superfamily;Haem peroxidase;Secretory peroxidase;Peroxidase, active site;Plant peroxidase	GO:0004601;GO:0006979;GO:0020037;GO:0042744	'26.12':'misc.peroxidases':'(gnl|cdd|29388 : 419.0) no description available & (p22195|per1_arahy : 313.0) Cationic peroxidase 1 precursor (EC 1.11.1.7) (PNPC1) - Arachis hypogaea (Peanut) & (at5g05340 : 306.0) Peroxidase superfamily protein; FUNCTIONS IN: protein binding, peroxidase activity; INVOLVED IN: response to oxidative stress, oxidation reduction; LOCATED IN: apoplast, cell wall; EXPRESSED IN: 9 plant structures; EXPRESSED DURING: LP.04 four leaves visible, 4 anthesis, C globular stage, petal differentiation and expansion stage; CONTAINS InterPro DOMAIN/s: Haem peroxidase (InterPro:IPR010255), Plant peroxidase (InterPro:IPR000823), Peroxidases heam-ligand binding site (InterPro:IPR019793), Haem peroxidase, plant/fungal/bacterial (InterPro:IPR002016), Peroxidase, active site (InterPro:IPR019794); BEST Arabidopsis thaliana protein match is: Peroxidase superfamily protein (TAIR:AT5G58400.1); Has 1807 Blast hits to 1807 proteins in 277 species: Archae - 0; Bacteria - 0; Metazoa - 736; Fungi - 347; Plants - 385; Viruses - 0; Other Eukaryotes - 339 (source: NCBI BLink). & (reliability: 612.0) & (original description: no original description)'	'35.1':'not assigned.annotated':'Peroxidase 70 OS=Zea mays (sp|a5h452|per70_maize : 314.0)'
Sbi_jg22270.t1	ptg000018l	3965036	3967722	+	337	PER4_VITVI	Peroxidase 4, EC 1.11.1.7	Vitis vinifera (Grape)	321	353	1.46e-120	A0A803M434_CHEQI	Peroxidase, EC 1.11.1.7	Chenopodium quinoa (Quinoa)	333	525	0	KMT18877.1	hypothetical protein BVRB_2g029800	Beta vulgaris subsp. vulgaris	321	537	0	K00430	peroxidase [EC:1.11.1.7]	extracellular region [GO:0005576]; heme binding [GO:0020037]; metal ion binding [GO:0046872]; peroxidase activity [GO:0004601]; hydrogen peroxide catabolic process [GO:0042744]; response to oxidative stress [GO:0006979]	hydrogen peroxide catabolic process [GO:0042744]; response to oxidative stress [GO:0006979]	heme binding [GO:0020037]; metal ion binding [GO:0046872]; peroxidase activity [GO:0004601]	extracellular region [GO:0005576]	GO:0004601; GO:0005576; GO:0006979; GO:0020037; GO:0042744; GO:0046872	IPR019793;IPR033905;IPR000823;IPR002016;IPR019794;IPR010255	Secretory peroxidase;Plant peroxidase;Haem peroxidase;Peroxidase, active site;Haem peroxidase superfamily	GO:0004601;GO:0042744;GO:0006979;GO:0020037	'26.12':'misc.peroxidases':'(gnl|cdd|29388 : 417.0) no description available & (at5g05340 : 332.0) Peroxidase superfamily protein; FUNCTIONS IN: protein binding, peroxidase activity; INVOLVED IN: response to oxidative stress, oxidation reduction; LOCATED IN: apoplast, cell wall; EXPRESSED IN: 9 plant structures; EXPRESSED DURING: LP.04 four leaves visible, 4 anthesis, C globular stage, petal differentiation and expansion stage; CONTAINS InterPro DOMAIN/s: Haem peroxidase (InterPro:IPR010255), Plant peroxidase (InterPro:IPR000823), Peroxidases heam-ligand binding site (InterPro:IPR019793), Haem peroxidase, plant/fungal/bacterial (InterPro:IPR002016), Peroxidase, active site (InterPro:IPR019794); BEST Arabidopsis thaliana protein match is: Peroxidase superfamily protein (TAIR:AT5G58400.1); Has 1807 Blast hits to 1807 proteins in 277 species: Archae - 0; Bacteria - 0; Metazoa - 736; Fungi - 347; Plants - 385; Viruses - 0; Other Eukaryotes - 339 (source: NCBI BLink). & (p00434|perp7_brara : 323.0) Peroxidase P7 (EC 1.11.1.7) (TP7) - Brassica rapa (Turnip) & (reliability: 664.0) & (original description: no original description)'	'35.1':'not assigned.annotated':'Peroxidase 4 OS=Vitis vinifera (sp|a7ny33|per4_vitvi : 343.0)'
Sbi_jg22271.t1	ptg000018l	3973493	3978434	-	369							A0A803M433_CHEQI	Uncharacterized protein	Chenopodium quinoa (Quinoa)	394	331	4.69e-108	XP_021732589.1	uncharacterized protein LOC110699373	Chenopodium quinoa	394	331	1.05e-107											'35.2':'not assigned.unknown':' no hits & (original description: no original description)'	'35.2':'not assigned.not annotated':' no hits & (original description: none)'
Sbi_jg22272.t1	ptg000018l	4009722	4011486	+	83	RCF2_SCHPO	Respiratory supercomplex factor 2 homolog C1565.01	Schizosaccharomyces pombe (strain 972 / ATCC 24843) (Fission yeast)	242	40.4	0.000324	D7T4G4_VITVI	HIG1 domain-containing protein	Vitis vinifera (Grape)	79	131	2.93e-38	CBI25396.3	unnamed protein product, partial	Vitis vinifera	79	131	6.55e-38			integral component of mitochondrial inner membrane [GO:0031305]; mitochondrial respirasome [GO:0005746]; mitochondrion [GO:0005739]; mitochondrial cytochrome c oxidase assembly [GO:0033617]	mitochondrial cytochrome c oxidase assembly [GO:0033617]		integral component of mitochondrial inner membrane [GO:0031305]; mitochondrial respirasome [GO:0005746]; mitochondrion [GO:0005739]	GO:0005739; GO:0005746; GO:0031305; GO:0033617	IPR040153;IPR007667	Respiratory supercomplex factor 2, mitochondrial;Hypoxia induced protein, domain		'35.2':'not assigned.unknown':' no hits & (original description: no original description)'	'2.4.5.2.1':'Cellular respiration.oxidative phosphorylation.cytochrome c oxidase complex.plant-specific components.component Cox-X1':'component Cox-X1 of cytochrome c oxidase complex'
Sbi_jg22273.t1	ptg000018l	4016940	4022217	+	286	Y3623_ARATH	BTB/POZ domain-containing protein At3g56230	Arabidopsis thaliana (Mouse-ear cress)	282	310	3.16e-105	A0A0K9R3B2_SPIOL	BTB domain-containing protein	Spinacia oleracea (Spinach)	272	426	1.87e-148	XP_010695634.1	PREDICTED: BTB/POZ domain-containing protein At3g56230	Beta vulgaris subsp. vulgaris	279	460	2.28e-161			protein ubiquitination [GO:0016567]	protein ubiquitination [GO:0016567]			GO:0016567	IPR000210;IPR011333;IPR044784	BTB/POZ domain;SKP1/BTB/POZ domain superfamily	GO:0005515	'35.1.16':'not assigned.no ontology.speckle-type POZ protein-related':'(at3g56230 : 283.0) BTB/POZ domain-containing protein; CONTAINS InterPro DOMAIN/s: BTB/POZ (InterPro:IPR013069), BTB/POZ fold (InterPro:IPR011333), Kelch related (InterPro:IPR013089), BTB/POZ-like (InterPro:IPR000210); BEST Arabidopsis thaliana protein match is: BTB/POZ domain-containing protein (TAIR:AT1G01640.2); Has 5225 Blast hits to 5141 proteins in 152 species: Archae - 0; Bacteria - 0; Metazoa - 3910; Fungi - 3; Plants - 1048; Viruses - 41; Other Eukaryotes - 223 (source: NCBI BLink). & (reliability: 566.0) & (original description: no original description)'	'19.2.2.8.2.2.7':'Protein homeostasis.ubiquitin-proteasome system.ubiquitin-fold protein conjugation.Cullin-based ubiquitylation complexes.CUL3-BTB E3 ubiquitin ligase complexes.BTB/POZ substrate adaptor activities.substrate adaptor (AHT)':'substrate adaptor (AHT) of CUL3-BTB E3 ubiquitin ligase complex'
Sbi_jg22274.t1	ptg000018l	4029876	4045808	-	159																													'35.2':'not assigned.unknown':' no hits & (original description: no original description)'	'35.2':'not assigned.not annotated':' no hits & (original description: none)'
Sbi_jg22275.t1	ptg000018l	4054920	4056943	-	163	BH061_ARATH	Transcription factor bHLH61 (Basic helix-loop-helix protein 61, AtbHLH61, bHLH 61) (Transcription factor EN 46) (bHLH transcription factor bHLH061)	Arabidopsis thaliana (Mouse-ear cress)	315	48.1	6.99e-06	A0A803M431_CHEQI	Uncharacterized protein	Chenopodium quinoa (Quinoa)	162	277	1.49e-93	XP_021769289.1	uncharacterized protein LOC110733533	Chenopodium quinoa	162	279	7.5e-94			nucleus [GO:0005634]; DNA-binding transcription factor activity [GO:0003700]; protein dimerization activity [GO:0046983]; sequence-specific DNA binding [GO:0043565]; regulation of transcription, DNA-templated [GO:0006355]	regulation of transcription, DNA-templated [GO:0006355]	DNA-binding transcription factor activity [GO:0003700]; protein dimerization activity [GO:0046983]; sequence-specific DNA binding [GO:0043565]	nucleus [GO:0005634]	GO:0003700; GO:0005634; GO:0006355; GO:0043565; GO:0046983				'35.2':'not assigned.unknown':'(at2g40435 : 142.0) BEST Arabidopsis thaliana protein match is: transcription regulators (TAIR:AT3G56220.1); Has 289 Blast hits to 289 proteins in 30 species: Archae - 0; Bacteria - 0; Metazoa - 0; Fungi - 0; Plants - 289; Viruses - 0; Other Eukaryotes - 0 (source: NCBI BLink). & (reliability: 284.0) & (original description: no original description)'	'35.2':'not assigned.not annotated':' no hits & (original description: none)'
Sbi_jg22276.t1	ptg000018l	4101217	4102298	-	82	RS21_ORYSJ	40S ribosomal protein S21	Oryza sativa subsp. japonica (Rice)	82	138	1.15e-43	A0A803M426_CHEQI	40S ribosomal protein S21	Chenopodium quinoa (Quinoa)	81	155	1.62e-47	XP_021732585.1	40S ribosomal protein S21-like	Chenopodium quinoa	81	155	3.62e-47	K02971	small subunit ribosomal protein S21e	cytosolic small ribosomal subunit [GO:0022627]; structural constituent of ribosome [GO:0003735]; endonucleolytic cleavage in ITS1 to separate SSU-rRNA from 5.8S rRNA and LSU-rRNA from tricistronic rRNA transcript (SSU-rRNA, 5.8S rRNA, LSU-rRNA) [GO:0000447]; endonucleolytic cleavage to generate mature 3'-end of SSU-rRNA from (SSU-rRNA, 5.8S rRNA, LSU-rRNA) [GO:0000461]; translation [GO:0006412]	endonucleolytic cleavage in ITS1 to separate SSU-rRNA from 5.8S rRNA and LSU-rRNA from tricistronic rRNA transcript (SSU-rRNA, 5.8S rRNA, LSU-rRNA) [GO:0000447]; endonucleolytic cleavage to generate mature 3'-end of SSU-rRNA from (SSU-rRNA, 5.8S rRNA, LSU-rRNA) [GO:0000461]; translation [GO:0006412]	structural constituent of ribosome [GO:0003735]	cytosolic small ribosomal subunit [GO:0022627]	GO:0000447; GO:0000461; GO:0003735; GO:0006412; GO:0022627	IPR001931;IPR038579;IPR018279	Ribosomal protein S21e;Ribosomal protein S21e superfamily;Ribosomal protein S21e, conserved site	GO:0003735;GO:0005840;GO:0006412	'29.2.1.2.1.21':'protein.synthesis.ribosomal protein.eukaryotic.40S subunit.S21':'(p35687|rs21_orysa : 127.0) 40S ribosomal protein S21 - Oryza sativa (Rice) & (at5g27700 : 125.0) Ribosomal protein S21e ; FUNCTIONS IN: structural constituent of ribosome; INVOLVED IN: translation, ribosome biogenesis; LOCATED IN: cytosolic small ribosomal subunit, ribosome; EXPRESSED IN: 24 plant structures; EXPRESSED DURING: 13 growth stages; CONTAINS InterPro DOMAIN/s: Ribosomal protein S21e, conserved site (InterPro:IPR018279), Ribosomal protein S21e (InterPro:IPR001931); BEST Arabidopsis thaliana protein match is: Ribosomal protein S21e (TAIR:AT3G53890.2); Has 660 Blast hits to 660 proteins in 258 species: Archae - 0; Bacteria - 0; Metazoa - 293; Fungi - 137; Plants - 120; Viruses - 0; Other Eukaryotes - 110 (source: NCBI BLink). & (gnl|cdd|85335 : 111.0) no description available & (gnl|cdd|38696 : 111.0) no description available & (reliability: 250.0) & (original description: no original description)'	'17.1.3.1.25':'Protein biosynthesis.ribosome biogenesis.small ribosomal subunit (SSU).SSU proteome.component eS21':'component eS21 of SSU proteome'
Sbi_jg22277.t1	ptg000018l	4105184	4106221	+	82	RS21_ORYSJ	40S ribosomal protein S21	Oryza sativa subsp. japonica (Rice)	82	140	3.74e-44	A0A803M426_CHEQI	40S ribosomal protein S21	Chenopodium quinoa (Quinoa)	81	159	4.62e-49	XP_021732585.1	40S ribosomal protein S21-like	Chenopodium quinoa	81	159	1.03e-48	K02971	small subunit ribosomal protein S21e	cytosolic small ribosomal subunit [GO:0022627]; structural constituent of ribosome [GO:0003735]; endonucleolytic cleavage in ITS1 to separate SSU-rRNA from 5.8S rRNA and LSU-rRNA from tricistronic rRNA transcript (SSU-rRNA, 5.8S rRNA, LSU-rRNA) [GO:0000447]; endonucleolytic cleavage to generate mature 3'-end of SSU-rRNA from (SSU-rRNA, 5.8S rRNA, LSU-rRNA) [GO:0000461]; translation [GO:0006412]	endonucleolytic cleavage in ITS1 to separate SSU-rRNA from 5.8S rRNA and LSU-rRNA from tricistronic rRNA transcript (SSU-rRNA, 5.8S rRNA, LSU-rRNA) [GO:0000447]; endonucleolytic cleavage to generate mature 3'-end of SSU-rRNA from (SSU-rRNA, 5.8S rRNA, LSU-rRNA) [GO:0000461]; translation [GO:0006412]	structural constituent of ribosome [GO:0003735]	cytosolic small ribosomal subunit [GO:0022627]	GO:0000447; GO:0000461; GO:0003735; GO:0006412; GO:0022627	IPR001931;IPR038579;IPR018279	Ribosomal protein S21e;Ribosomal protein S21e superfamily;Ribosomal protein S21e, conserved site	GO:0003735;GO:0005840;GO:0006412	'29.2.1.2.1.21':'protein.synthesis.ribosomal protein.eukaryotic.40S subunit.S21':'(p35687|rs21_orysa : 129.0) 40S ribosomal protein S21 - Oryza sativa (Rice) & (at5g27700 : 127.0) Ribosomal protein S21e ; FUNCTIONS IN: structural constituent of ribosome; INVOLVED IN: translation, ribosome biogenesis; LOCATED IN: cytosolic small ribosomal subunit, ribosome; EXPRESSED IN: 24 plant structures; EXPRESSED DURING: 13 growth stages; CONTAINS InterPro DOMAIN/s: Ribosomal protein S21e, conserved site (InterPro:IPR018279), Ribosomal protein S21e (InterPro:IPR001931); BEST Arabidopsis thaliana protein match is: Ribosomal protein S21e (TAIR:AT3G53890.2); Has 660 Blast hits to 660 proteins in 258 species: Archae - 0; Bacteria - 0; Metazoa - 293; Fungi - 137; Plants - 120; Viruses - 0; Other Eukaryotes - 110 (source: NCBI BLink). & (gnl|cdd|85335 : 113.0) no description available & (gnl|cdd|38696 : 113.0) no description available & (reliability: 254.0) & (original description: no original description)'	'17.1.3.1.25':'Protein biosynthesis.ribosome biogenesis.small ribosomal subunit (SSU).SSU proteome.component eS21':'component eS21 of SSU proteome'
Sbi_jg22278.t1	ptg000018l	4107547	4112259	-	187							A0A803M427_CHEQI	Uncharacterized protein	Chenopodium quinoa (Quinoa)	185	313	4.27e-107	XP_021732584.1	uncharacterized protein LOC110699368	Chenopodium quinoa	185	313	9.54e-107								IPR011989;IPR000225;IPR016024	Armadillo	GO:0005515	'35.2':'not assigned.unknown':'(at3g56210 : 196.0) ARM repeat superfamily protein; FUNCTIONS IN: binding; INVOLVED IN: biological_process unknown; CONTAINS InterPro DOMAIN/s: Armadillo-type fold (InterPro:IPR016024). & (reliability: 392.0) & (original description: no original description)'	'35.2':'not assigned.not annotated':' no hits & (original description: none)'
Sbi_jg22279.t1	ptg000018l	4114547	4119619	-	362	NOP53_ARATH	Ribosome biogenesis protein NOP53	Arabidopsis thaliana (Mouse-ear cress)	442	197	3.29e-58	A0A0K9R3M5_SPIOL	Ribosome biogenesis protein NOP53	Spinacia oleracea (Spinach)	362	509	1.4e-178	XP_021855849.1	ribosome biogenesis protein NOP53 isoform X2	Spinacia oleracea	362	509	3.13e-178	K14840	nucleolar protein 53	nucleolus [GO:0005730]; nucleoplasm [GO:0005654]; 5S rRNA binding [GO:0008097]; ribosomal large subunit assembly [GO:0000027]; rRNA processing [GO:0006364]	ribosomal large subunit assembly [GO:0000027]; rRNA processing [GO:0006364]	5S rRNA binding [GO:0008097]	nucleolus [GO:0005730]; nucleoplasm [GO:0005654]	GO:0000027; GO:0005654; GO:0005730; GO:0006364; GO:0008097	IPR011687	Ribosome biogenesis protein Nop53/GLTSCR2		'35.2':'not assigned.unknown':'(at2g40430 : 132.0) FUNCTIONS IN: molecular_function unknown; INVOLVED IN: biological_process unknown; LOCATED IN: cellular_component unknown; EXPRESSED IN: 22 plant structures; EXPRESSED DURING: 13 growth stages; CONTAINS InterPro DOMAIN/s: Tumour suppressor protein Gltscr2 (InterPro:IPR011211), P60-like (InterPro:IPR011687). & (gnl|cdd|38034 : 118.0) no description available & (reliability: 264.0) & (original description: no original description)'	'17.1.2.2.1.8':'Protein biosynthesis.ribosome biogenesis.large ribosomal subunit (LSU).LSU processome.pre-60S ribosomal subunit nuclear assembly.assembly factor (SMO4)':'pre-60S ribosomal subunit assembly factor (SMO4)'
Sbi_jg22280.t1	ptg000018l	4122441	4126861	-	443	AVT6C_ARATH	Amino acid transporter AVT6C, AtAvt6C	Arabidopsis thaliana (Mouse-ear cress)	435	508	3.71e-178	A0A0K9R3A7_SPIOL	Aa_trans domain-containing protein	Spinacia oleracea (Spinach)	441	694	0	XP_021855843.1	amino acid transporter AVT6C-like	Spinacia oleracea	441	694	0			integral component of membrane [GO:0016021]; L-amino acid transmembrane transporter activity [GO:0015179]; amino acid transmembrane transport [GO:0003333]	amino acid transmembrane transport [GO:0003333]	L-amino acid transmembrane transporter activity [GO:0015179]	integral component of membrane [GO:0016021]	GO:0003333; GO:0015179; GO:0016021	IPR013057	Amino acid transporter, transmembrane domain		'34.3':'transport.amino acids':'(at3g56200 : 410.0) Encodes a putative amino acid transporter.; Transmembrane amino acid transporter family protein; CONTAINS InterPro DOMAIN/s: Amino acid transporter, transmembrane (InterPro:IPR013057); BEST Arabidopsis thaliana protein match is: Transmembrane amino acid transporter family protein (TAIR:AT2G40420.1); Has 4348 Blast hits to 4307 proteins in 431 species: Archae - 11; Bacteria - 411; Metazoa - 1511; Fungi - 660; Plants - 875; Viruses - 3; Other Eukaryotes - 877 (source: NCBI BLink). & (gnl|cdd|36519 : 247.0) no description available & (gnl|cdd|85489 : 133.0) no description available & (reliability: 820.0) & (original description: no original description)'	'24.2.3.4.7':'Solute transport.carrier-mediated transport.APC superfamily.AAAP family.solute transporter (AAAP)':'solute transporter (AAAP)'
Sbi_jg22281.t1	ptg000018l	4147910	4167822	-	445	AVT6C_ARATH	Amino acid transporter AVT6C, AtAvt6C	Arabidopsis thaliana (Mouse-ear cress)	435	420	1.18e-143	A0A0K9R1N1_SPIOL	Aa_trans domain-containing protein	Spinacia oleracea (Spinach)	445	707	0	XP_010695547.1	PREDICTED: probable sodium-coupled neutral amino acid transporter 6	Beta vulgaris subsp. vulgaris	444	718	0			integral component of membrane [GO:0016021]; L-amino acid transmembrane transporter activity [GO:0015179]; amino acid transmembrane transport [GO:0003333]	amino acid transmembrane transport [GO:0003333]	L-amino acid transmembrane transporter activity [GO:0015179]	integral component of membrane [GO:0016021]	GO:0003333; GO:0015179; GO:0016021	IPR013057	Amino acid transporter, transmembrane domain		'34.3':'transport.amino acids':'(at3g56200 : 341.0) Encodes a putative amino acid transporter.; Transmembrane amino acid transporter family protein; CONTAINS InterPro DOMAIN/s: Amino acid transporter, transmembrane (InterPro:IPR013057); BEST Arabidopsis thaliana protein match is: Transmembrane amino acid transporter family protein (TAIR:AT2G40420.1); Has 4348 Blast hits to 4307 proteins in 431 species: Archae - 11; Bacteria - 411; Metazoa - 1511; Fungi - 660; Plants - 875; Viruses - 3; Other Eukaryotes - 877 (source: NCBI BLink). & (gnl|cdd|36519 : 222.0) no description available & (gnl|cdd|85489 : 125.0) no description available & (reliability: 682.0) & (original description: no original description)'	'24.2.3.4.7':'Solute transport.carrier-mediated transport.APC superfamily.AAAP family.solute transporter (AAAP)':'solute transporter (AAAP)'
Sbi_jg22282.t1	ptg000018l	4182675	4185104	+	205							A0A0K9QEP4_SPIOL	zf-RVT domain-containing protein	Spinacia oleracea (Spinach)	634	275	5.14e-86	XP_021861888.1	uncharacterized protein LOC110800871	Spinacia oleracea	199	281	3.32e-93											'35.2':'not assigned.unknown':'(at5g53670 : 95.5) unknown protein; FUNCTIONS IN: molecular_function unknown; INVOLVED IN: biological_process unknown; LOCATED IN: endomembrane system; EXPRESSED IN: sperm cell; Has 1807 Blast hits to 1807 proteins in 277 species: Archae - 0; Bacteria - 0; Metazoa - 736; Fungi - 347; Plants - 385; Viruses - 0; Other Eukaryotes - 339 (source: NCBI BLink). & (reliability: 191.0) & (original description: no original description)'	'35.2':'not assigned.not annotated':' no hits & (original description: none)'
Sbi_jg22283.t1	ptg000018l	4205656	4214539	+	290	SNAA_VITVI	Alpha-soluble NSF attachment protein, Alpha-SNAP (N-ethylmaleimide-sensitive factor attachment protein alpha)	Vitis vinifera (Grape)	289	407	2.33e-143	A0A803M423_CHEQI	Uncharacterized protein	Chenopodium quinoa (Quinoa)	289	520	0	XP_021769282.1	alpha-soluble NSF attachment protein 2-like	Chenopodium quinoa	289	522	0	K15296	alpha-soluble NSF attachment protein	membrane [GO:0016020]; intracellular protein transport [GO:0006886]; vesicle-mediated transport [GO:0016192]	intracellular protein transport [GO:0006886]; vesicle-mediated transport [GO:0016192]		membrane [GO:0016020]	GO:0006886; GO:0016020; GO:0016192	IPR000744;IPR011990	NSF attachment protein	GO:0006886;GO:0005515	'29.3.4.99':'protein.targeting.secretory pathway.unspecified':'(at3g56190 : 367.0) Encodes one of two alpha-SNAPs (soluble NSF attachment protein) in Arabidopsis; alpha-soluble NSF attachment protein 2 (ALPHA-SNAP2); FUNCTIONS IN: soluble NSF attachment protein activity, binding; INVOLVED IN: intracellular protein transport; LOCATED IN: plasma membrane, vacuole, membrane; EXPRESSED IN: male gametophyte, cultured cell, pollen tube, leaf; EXPRESSED DURING: L mature pollen stage, M germinated pollen stage; CONTAINS InterPro DOMAIN/s: NSF attachment protein (InterPro:IPR000744), Tetratricopeptide-like helical (InterPro:IPR011990), Tetratricopeptide repeat-containing (InterPro:IPR013026), Tetratricopeptide repeat (InterPro:IPR019734); BEST Arabidopsis thaliana protein match is: alpha-soluble NSF attachment protein 1 (TAIR:AT3G56450.1); Has 35333 Blast hits to 34131 proteins in 2444 species: Archae - 798; Bacteria - 22429; Metazoa - 974; Fungi - 991; Plants - 531; Viruses - 0; Other Eukaryotes - 9610 (source: NCBI BLink). & (q9m5p8|snaa_soltu : 358.0) Alpha-soluble NSF attachment protein (Alpha-SNAP) (N-ethylmaleimide-sensitive factor attachment protein, alpha) - Solanum tuberosum (Potato) & (gnl|cdd|36799 : 330.0) no description available & (reliability: 734.0) & (original description: no original description)'	'22.5.3.2.5':'Vesicle trafficking.multi-pathway trafficking regulation.target membrane fusion.regulation.regulatory protein (alpha-SNAP/SEC17)':'regulatory protein (alpha-SNAP/SEC17) of vesicle trafficking'
Sbi_jg22284.t1	ptg000018l	4219180	4220109	+	310	BST1C_YARLI	Putative GPI inositol-deacylase C, EC 3.1.-.-	Yarrowia lipolytica (strain CLIB 122 / E 150) (Yeast) (Candida lipolytica)	833	46.6	0.00018	A0A0K9QVP4_SPIOL	GPI inositol-deacylase, EC 3.1.-.-	Spinacia oleracea (Spinach)	317	471	4.63e-165	XP_021855840.1	uncharacterized protein LOC110795164	Spinacia oleracea	317	471	1.03e-164			endoplasmic reticulum [GO:0005783]; endoplasmic reticulum membrane [GO:0005789]; integral component of membrane [GO:0016021]; phosphatidylinositol deacylase activity [GO:0050185]; endoplasmic reticulum to Golgi vesicle-mediated transport [GO:0006888]; GPI anchor metabolic process [GO:0006505]; protein transport [GO:0015031]	endoplasmic reticulum to Golgi vesicle-mediated transport [GO:0006888]; GPI anchor metabolic process [GO:0006505]; protein transport [GO:0015031]	phosphatidylinositol deacylase activity [GO:0050185]	endoplasmic reticulum [GO:0005783]; endoplasmic reticulum membrane [GO:0005789]; integral component of membrane [GO:0016021]	GO:0005783; GO:0005789; GO:0006505; GO:0006888; GO:0015031; GO:0016021; GO:0050185	IPR029058;IPR012908	Alpha/Beta hydrolase fold	GO:0016788	'35.2':'not assigned.unknown':'(at5g17670 : 358.0) alpha/beta-Hydrolases superfamily protein; FUNCTIONS IN: hydrolase activity, acting on ester bonds; INVOLVED IN: intracellular protein transport, GPI anchor metabolic process; LOCATED IN: chloroplast, chloroplast envelope; EXPRESSED IN: 22 plant structures; EXPRESSED DURING: 15 growth stages; CONTAINS InterPro DOMAIN/s: PGAP1-like (InterPro:IPR012908); Has 30201 Blast hits to 17322 proteins in 780 species: Archae - 12; Bacteria - 1396; Metazoa - 17338; Fungi - 3422; Plants - 5037; Viruses - 0; Other Eukaryotes - 2996 (source: NCBI BLink). & (reliability: 716.0) & (original description: no original description)'	'35.2':'not assigned.not annotated':' no hits & (original description: none)'
Sbi_jg22285.t1	ptg000018l	4221764	4230677	+	1141	INT7_DICDI	Integrator complex subunit 7 homolog	Dictyostelium discoideum (Slime mold)	1024	76.6	1.09e-12	A0A803M422_CHEQI	Uncharacterized protein	Chenopodium quinoa (Quinoa)	1138	1370	0	XP_019108085.1	uncharacterized protein LOC104908123 isoform X1	Beta vulgaris subsp. vulgaris	1135	1431	0	K13144	integrator complex subunit 7	integrator complex [GO:0032039]; snRNA 3'-end processing [GO:0034472]	snRNA 3'-end processing [GO:0034472]		integrator complex [GO:0032039]	GO:0032039; GO:0034472	IPR033060;IPR016024	Integrator complex subunit 7	GO:0016180;GO:0032039	'35.2':'not assigned.unknown':'(at4g20060 : 459.0) EMBRYO DEFECTIVE 1895 (EMB1895); FUNCTIONS IN: binding; INVOLVED IN: embryo development ending in seed dormancy; LOCATED IN: cellular_component unknown; EXPRESSED IN: 10 plant structures; EXPRESSED DURING: 6 growth stages; CONTAINS InterPro DOMAIN/s: Armadillo-type fold (InterPro:IPR016024); Has 205 Blast hits to 155 proteins in 64 species: Archae - 0; Bacteria - 0; Metazoa - 163; Fungi - 0; Plants - 34; Viruses - 0; Other Eukaryotes - 8 (source: NCBI BLink). & (gnl|cdd|37199 : 212.0) no description available & (reliability: 918.0) & (original description: no original description)'	'16.2.3.1.1':'RNA processing.RNA modification.snRNA maturation.DSP snRNA processing complex.component DSP1':'component DSP1 of DSP snRNA processing complex'
Sbi_jg22286.t1	ptg000018l	4243395	4243748	-	90																													'35.2':'not assigned.unknown':' no hits & (original description: no original description)'	'35.2':'not assigned.not annotated':' no hits & (original description: none)'
Sbi_jg22287.t1	ptg000018l	4245352	4246971	+	540							A0A0K9QX98_SPIOL	Uncharacterized protein	Spinacia oleracea (Spinach)	534	800	0	XP_021855837.1	uncharacterized protein LOC110795162	Spinacia oleracea	534	800	0								IPR006461;IPR021369	Protein of unknown function DUF2985		'20':'stress':'(at3g10980 : 499.0) PLAC8 family protein; FUNCTIONS IN: molecular_function unknown; INVOLVED IN: biological_process unknown; LOCATED IN: plasma membrane; EXPRESSED IN: male gametophyte, cultured cell; EXPRESSED DURING: M germinated pollen stage; CONTAINS InterPro DOMAIN/s: Protein of unknown function Cys-rich (InterPro:IPR006461), Protein of unknown function DUF2985 (InterPro:IPR021369); BEST Arabidopsis thaliana protein match is: PLAC8 family protein (TAIR:AT5G05350.1); Has 166 Blast hits to 162 proteins in 25 species: Archae - 0; Bacteria - 2; Metazoa - 0; Fungi - 10; Plants - 150; Viruses - 0; Other Eukaryotes - 4 (source: NCBI BLink). & (gnl|cdd|86720 : 82.7) no description available & (reliability: 998.0) & (original description: no original description)'	'35.2':'not assigned.not annotated':' no hits & (original description: none)'
Sbi_jg22288.t1	ptg000018l	4251516	4252140	-	75																													'35.2':'not assigned.unknown':' no hits & (original description: no original description)'	'35.2':'not assigned.not annotated':' no hits & (original description: none)'
Sbi_jg22289.t1	ptg000018l	4260137	4260801	+	121	SAG20_ARATH	Senescence associated gene 20 (Protein WOUND-INDUCED 12, AtWI-12)	Arabidopsis thaliana (Mouse-ear cress)	110	64.3	2.17e-13	A0A803M419_CHEQI	Uncharacterized protein	Chenopodium quinoa (Quinoa)	189	154	5.61e-45	KAH7840199.1	hypothetical protein Vadar_014037	Vaccinium darrowii	217	139	1.77e-38			aging [GO:0007568]; leaf senescence [GO:0010150]; response to fungus [GO:0009620]; response to molecule of fungal origin [GO:0002238]; response to nematode [GO:0009624]; response to ozone [GO:0010193]	aging [GO:0007568]; leaf senescence [GO:0010150]; response to fungus [GO:0009620]; response to molecule of fungal origin [GO:0002238]; response to nematode [GO:0009624]; response to ozone [GO:0010193]			GO:0002238; GO:0007568; GO:0009620; GO:0009624; GO:0010150; GO:0010193	IPR009798;IPR032710			'30.2.99':'signalling.receptor kinases.misc':'(at5g01740 : 80.9) Nuclear transport factor 2 (NTF2) family protein; CONTAINS InterPro DOMAIN/s: Wound-induced protein, Wun1 (InterPro:IPR009798); BEST Arabidopsis thaliana protein match is: senescence associated gene 20 (TAIR:AT3G10985.1); Has 1807 Blast hits to 1807 proteins in 277 species: Archae - 0; Bacteria - 0; Metazoa - 736; Fungi - 347; Plants - 385; Viruses - 0; Other Eukaryotes - 339 (source: NCBI BLink). & (reliability: 161.8) & (original description: no original description)'	'35.2':'not assigned.not annotated':' no hits & (original description: none)'
Sbi_jg22290.t1	ptg000018l	4265212	4266095	+	189	SAG20_ARATH	Senescence associated gene 20 (Protein WOUND-INDUCED 12, AtWI-12)	Arabidopsis thaliana (Mouse-ear cress)	110	117	2.42e-33	A0A803M419_CHEQI	Uncharacterized protein	Chenopodium quinoa (Quinoa)	189	221	1.29e-70	XP_024466478.1	uncharacterized protein LOC112328974	Populus trichocarpa	217	202	3.69e-62			aging [GO:0007568]; leaf senescence [GO:0010150]; response to fungus [GO:0009620]; response to molecule of fungal origin [GO:0002238]; response to nematode [GO:0009624]; response to ozone [GO:0010193]	aging [GO:0007568]; leaf senescence [GO:0010150]; response to fungus [GO:0009620]; response to molecule of fungal origin [GO:0002238]; response to nematode [GO:0009624]; response to ozone [GO:0010193]			GO:0002238; GO:0007568; GO:0009620; GO:0009624; GO:0010150; GO:0010193	IPR009798;IPR032710			'20.2.4':'stress.abiotic.touch/wounding':'(gnl|cdd|70566 : 133.0) no description available & (p20144|wun1_soltu : 105.0) Wound-induced protein 1 - Solanum tuberosum (Potato) & (at3g10985 : 96.3) A senescence-associated gene whose expression is induced in response to treatment with Nep1, a fungal protein that causes necrosis.; senescence associated gene 20 (SAG20); CONTAINS InterPro DOMAIN/s: Wound-induced protein, Wun1, subgroup (InterPro:IPR016533), Wound-induced protein, Wun1 (InterPro:IPR009798); BEST Arabidopsis thaliana protein match is: Nuclear transport factor 2 (NTF2) family protein (TAIR:AT5G01740.1); Has 35333 Blast hits to 34131 proteins in 2444 species: Archae - 798; Bacteria - 22429; Metazoa - 974; Fungi - 991; Plants - 531; Viruses - 0; Other Eukaryotes - 9610 (source: NCBI BLink). & (reliability: 192.6) & (original description: no original description)'| '30.2.99':'signalling.receptor kinases.misc':'(gnl|cdd|70566 : 133.0) no description available & (p20144|wun1_soltu : 105.0) Wound-induced protein 1 - Solanum tuberosum (Potato) & (at3g10985 : 96.3) A senescence-associated gene whose expression is induced in response to treatment with Nep1, a fungal protein that causes necrosis.; senescence associated gene 20 (SAG20); CONTAINS InterPro DOMAIN/s: Wound-induced protein, Wun1, subgroup (InterPro:IPR016533), Wound-induced protein, Wun1 (InterPro:IPR009798); BEST Arabidopsis thaliana protein match is: Nuclear transport factor 2 (NTF2) family protein (TAIR:AT5G01740.1); Has 35333 Blast hits to 34131 proteins in 2444 species: Archae - 798; Bacteria - 22429; Metazoa - 974; Fungi - 991; Plants - 531; Viruses - 0; Other Eukaryotes - 9610 (source: NCBI BLink). & (reliability: 192.6) & (original description: no original description)'	'35.1':'not assigned.annotated':'Wound-induced protein 1 OS=Solanum tuberosum (sp|p20144|wun1_soltu : 105.0)'
Sbi_jg22291.t1	ptg000018l	4279727	4281561	+	162							A0A7C9ETU6_OPUST	Uncharacterized protein	Opuntia streptacantha (Prickly pear cactus) (Opuntia cardona)	159	238	7.23e-78	XP_010695454.1	uncharacterized protein LOC104908080	Beta vulgaris subsp. vulgaris	160	249	7.61e-82								IPR011990		GO:0005515	'35.2':'not assigned.unknown':'(at5g05360 : 122.0) unknown protein; INVOLVED IN: biological_process unknown; LOCATED IN: chloroplast; BEST Arabidopsis thaliana protein match is: unknown protein (TAIR:AT2G38450.1); Has 35333 Blast hits to 34131 proteins in 2444 species: Archae - 798; Bacteria - 22429; Metazoa - 974; Fungi - 991; Plants - 531; Viruses - 0; Other Eukaryotes - 9610 (source: NCBI BLink). & (reliability: 244.0) & (original description: no original description)'	'35.2':'not assigned.not annotated':' no hits & (original description: none)'
Sbi_jg22292.t1	ptg000018l	4283949	4286405	-	335	CAN2_ARATH	Staphylococcal-like nuclease CAN2, EC 3.1.31.- (Calcium-dependent nuclease 2, AtCAN2, Ca(2+)-dependent nuclease 2)	Arabidopsis thaliana (Mouse-ear cress)	332	484	4.12e-172	A0A803M417_CHEQI	TNase-like domain-containing protein	Chenopodium quinoa (Quinoa)	334	601	0	XP_010695420.1	staphylococcal-like nuclease CAN2 isoform X1	Beta vulgaris subsp. vulgaris	334	626	0	K01174	micrococcal nuclease [EC:3.1.31.1]	cytoplasm [GO:0005737]; plasma membrane [GO:0005886]; endodeoxyribonuclease activity [GO:0004520]; endoribonuclease activity [GO:0004521]; metal ion binding [GO:0046872]; DNA catabolic process [GO:0006308]; RNA catabolic process [GO:0006401]	DNA catabolic process [GO:0006308]; RNA catabolic process [GO:0006401]	endodeoxyribonuclease activity [GO:0004520]; endoribonuclease activity [GO:0004521]; metal ion binding [GO:0046872]	cytoplasm [GO:0005737]; plasma membrane [GO:0005886]	GO:0004520; GO:0004521; GO:0005737; GO:0005886; GO:0006308; GO:0006401; GO:0046872	IPR002071;IPR016071;IPR035437	Thermonuclease active site	GO:0003676;GO:0004518	'28.99':'DNA.unspecified':'(at2g40410 : 445.0) Staphylococcal nuclease homologue; FUNCTIONS IN: hydrolase activity, acting on ester bonds, nuclease activity, nucleic acid binding; LOCATED IN: cellular_component unknown; EXPRESSED IN: 23 plant structures; EXPRESSED DURING: 13 growth stages; CONTAINS InterPro DOMAIN/s: Staphylococcal nuclease (SNase-like) (InterPro:IPR006021), Staphylococcal nuclease (SNase-like), OB-fold (InterPro:IPR016071); BEST Arabidopsis thaliana protein match is: Ca-2+ dependent nuclease (TAIR:AT3G56170.1); Has 35333 Blast hits to 34131 proteins in 2444 species: Archae - 798; Bacteria - 22429; Metazoa - 974; Fungi - 991; Plants - 531; Viruses - 0; Other Eukaryotes - 9610 (source: NCBI BLink). & (gnl|cdd|84867 : 113.0) no description available & (reliability: 838.0) & (original description: no original description)'	'12.6.1':'Chromatin organisation.DNA homeostasis.DNA endonuclease (CAN)':'DNA endonuclease (CAN)'
Sbi_jg22293.t1	ptg000018l	4290812	4292181	+	75	ATOX1_ARATH	Copper transport protein ATX1 (Copper chaperone ATX1)	Arabidopsis thaliana (Mouse-ear cress)	76	58.5	4.66e-12	A0A2C9VMM9_MANES	HMA domain-containing protein	Manihot esculenta (Cassava) (Jatropha manihot)	74	117	6.48e-33	XP_021618965.1	copper transport protein CCH	Manihot esculenta	74	117	1.45e-32			cytosol [GO:0005829]; mitochondrion [GO:0005739]; secretory vesicle [GO:0099503]; metal ion binding [GO:0046872]; copper ion transport [GO:0006825]; response to stimulus [GO:0050896]	copper ion transport [GO:0006825]; response to stimulus [GO:0050896]	metal ion binding [GO:0046872]	cytosol [GO:0005829]; mitochondrion [GO:0005739]; secretory vesicle [GO:0099503]	GO:0005739; GO:0005829; GO:0006825; GO:0046872; GO:0050896; GO:0099503	IPR006121;IPR045181;IPR036163		GO:0046872	'35.2':'not assigned.unknown':' no hits & (original description: no original description)'	'35.2':'not assigned.not annotated':' no hits & (original description: none)'
Sbi_jg22294.t1	ptg000018l	4296172	4296733	-	153	ERD15_SOYBN	Protein EARLY RESPONSIVE TO DEHYDRATION 15, GmERD15	Glycine max (Soybean) (Glycine hispida)	125	124	3.59e-36	A0A0K9RJ96_SPIOL	Uncharacterized protein	Spinacia oleracea (Spinach)	142	200	2.3e-63	XP_021855861.1	protein EARLY RESPONSIVE TO DEHYDRATION 15-like	Spinacia oleracea	142	200	5.13e-63			nucleus [GO:0005634]; DNA binding [GO:0003677]; positive regulation of transcription, DNA-templated [GO:0045893]	positive regulation of transcription, DNA-templated [GO:0045893]	DNA binding [GO:0003677]	nucleus [GO:0005634]	GO:0003677; GO:0005634; GO:0045893	IPR040414			'35.2':'not assigned.unknown':' no hits & (original description: no original description)'	'35.2':'not assigned.not annotated':' no hits & (original description: none)'
Sbi_jg22295.t1	ptg000018l	4299556	4301098	-	259	RL8_SOLLC	60S ribosomal protein L8 (L2) (Ribosomal protein TL2)	Solanum lycopersicum (Tomato) (Lycopersicon esculentum)	260	494	1.45e-178	A0A0K9QNS4_SPIOL	Ribosomal_L2_C domain-containing protein	Spinacia oleracea (Spinach)	260	515	0	XP_021848684.1	60S ribosomal protein L8-1	Spinacia oleracea	260	515	0	K02938	large subunit ribosomal protein L8e	cytosolic large ribosomal subunit [GO:0022625]; RNA binding [GO:0003723]; structural constituent of ribosome [GO:0003735]; cytoplasmic translation [GO:0002181]	cytoplasmic translation [GO:0002181]	RNA binding [GO:0003723]; structural constituent of ribosome [GO:0003735]	cytosolic large ribosomal subunit [GO:0022625]	GO:0002181; GO:0003723; GO:0003735; GO:0022625	IPR022669;IPR022671;IPR012340;IPR014722;IPR022666;IPR002171;IPR008991;IPR014726	Ribosomal protein L2, conserved site;Ribosomal protein L2, domain 2;Ribosomal Proteins L2, RNA binding domain;Ribosomal protein L2;Ribosomal protein L2, domain 3	GO:0003735;GO:0005840;GO:0006412	'29.2.1.2.2.8':'protein.synthesis.ribosomal protein.eukaryotic.60S subunit.L8':'(at4g36130 : 449.0) Ribosomal protein L2 family; FUNCTIONS IN: structural constituent of ribosome; INVOLVED IN: translation; LOCATED IN: cytosolic ribosome, ribosome, cytosolic large ribosomal subunit, plasma membrane, vacuole; EXPRESSED IN: guard cell, cultured cell; CONTAINS InterPro DOMAIN/s: Nucleic acid-binding, OB-fold (InterPro:IPR012340), Ribosomal protein L2 (InterPro:IPR002171), Translation protein SH3-like (InterPro:IPR008991), Nucleic acid-binding, OB-fold-like (InterPro:IPR016027), Ribosomal protein L2, C-terminal (InterPro:IPR022669), Ribosomal protein L2, domain 3 (InterPro:IPR014726), Ribosomal Proteins L2, RNA binding domain (InterPro:IPR022666), Ribosomal protein L2, conserved site (InterPro:IPR022671); BEST Arabidopsis thaliana protein match is: Ribosomal protein L2 family (TAIR:AT2G18020.1); Has 10610 Blast hits to 10603 proteins in 3612 species: Archae - 317; Bacteria - 5622; Metazoa - 462; Fungi - 292; Plants - 1215; Viruses - 0; Other Eukaryotes - 2702 (source: NCBI BLink). & (p25998|rl8_tobac : 428.0) 60S ribosomal protein L8 (60S ribosomal protein L2) - Nicotiana tabacum (Common tobacco) & (gnl|cdd|37520 : 377.0) no description available & (gnl|cdd|83109 : 257.0) no description available & (reliability: 898.0) & (original description: no original description)'	'17.1.2.1.2':'Protein biosynthesis.ribosome biogenesis.large ribosomal subunit (LSU).LSU proteome.component uL2':'component uL2 of LSU proteome component'
Sbi_jg22296.t1	ptg000018l	4303741	4306430	-	199	SHW1_ARATH	Protein SHORT HYPOCOTYL IN WHITE LIGHT 1	Arabidopsis thaliana (Mouse-ear cress)	192	92.8	1.79e-22	A0A0K9QRN1_SPIOL	Uncharacterized protein	Spinacia oleracea (Spinach)	196	233	7.47e-75	XP_021717150.1	protein SHORT HYPOCOTYL IN WHITE LIGHT 1-like	Chenopodium quinoa	204	243	2.74e-78			integral component of membrane [GO:0016021]; nuclear membrane [GO:0031965]; nucleus [GO:0005634]; abscisic acid-activated signaling pathway [GO:0009738]; flower development [GO:0009908]; negative regulation of photomorphogenesis [GO:0010100]; positive gravitropism [GO:0009958]; positive regulation of lateral root development [GO:1901333]; positive regulation of long-day photoperiodism, flowering [GO:0048578]; regulation of abscisic acid-activated signaling pathway [GO:0009787]; regulation of anthocyanin biosynthetic process [GO:0031540]; regulation of chlorophyll biosynthetic process [GO:0010380]; regulation of red or far-red light signaling pathway [GO:0090227]; response to light intensity [GO:0009642]; response to light stimulus [GO:0009416]	abscisic acid-activated signaling pathway [GO:0009738]; flower development [GO:0009908]; negative regulation of photomorphogenesis [GO:0010100]; positive gravitropism [GO:0009958]; positive regulation of lateral root development [GO:1901333]; positive regulation of long-day photoperiodism, flowering [GO:0048578]; regulation of abscisic acid-activated signaling pathway [GO:0009787]; regulation of anthocyanin biosynthetic process [GO:0031540]; regulation of chlorophyll biosynthetic process [GO:0010380]; regulation of red or far-red light signaling pathway [GO:0090227]; response to light intensity [GO:0009642]; response to light stimulus [GO:0009416]		integral component of membrane [GO:0016021]; nuclear membrane [GO:0031965]; nucleus [GO:0005634]	GO:0005634; GO:0009416; GO:0009642; GO:0009738; GO:0009787; GO:0009908; GO:0009958; GO:0010100; GO:0010380; GO:0016021; GO:0031540; GO:0031965; GO:0048578; GO:0090227; GO:1901333	IPR039324	Protein SHORT HYPOCOTYL IN WHITE LIGHT 1	GO:0009787;GO:0010100	'35.2':'not assigned.unknown':'(at4g33780 : 128.0) FUNCTIONS IN: molecular_function unknown; INVOLVED IN: biological_process unknown; LOCATED IN: chloroplast; EXPRESSED IN: 24 plant structures; EXPRESSED DURING: 15 growth stages; BEST Arabidopsis thaliana protein match is: short hypocotyl in white light1 (TAIR:AT1G69935.1); Has 40 Blast hits to 40 proteins in 10 species: Archae - 0; Bacteria - 0; Metazoa - 0; Fungi - 0; Plants - 40; Viruses - 0; Other Eukaryotes - 0 (source: NCBI BLink). & (reliability: 256.0) & (original description: no original description)'	'35.2':'not assigned.not annotated':' no hits & (original description: none)'
Sbi_jg22297.t1	ptg000018l	4310389	4312497	-	219	RER5_ARATH	Protein RETICULATA-RELATED 5, chloroplastic	Arabidopsis thaliana (Mouse-ear cress)	735	320	1.56e-104	A0A0J8BET3_BETVV	Cofac_haem_bdg domain-containing protein	Beta vulgaris subsp. vulgaris (Beet)	730	375	3.44e-123	XP_019107827.1	PREDICTED: protein RETICULATA-RELATED 6, chloroplastic isoform X2	Beta vulgaris subsp. vulgaris	524	374	2.81e-125			chloroplast [GO:0009507]; chloroplast membrane [GO:0031969]; integral component of membrane [GO:0016021]; chlorophyll biosynthetic process [GO:0015995]; response to brassinosteroid [GO:0009741]	chlorophyll biosynthetic process [GO:0015995]; response to brassinosteroid [GO:0009741]		chloroplast [GO:0009507]; chloroplast membrane [GO:0031969]; integral component of membrane [GO:0016021]	GO:0009507; GO:0009741; GO:0015995; GO:0016021; GO:0031969	IPR021825			'35.2':'not assigned.unknown':'(at2g40400 : 264.0) Protein of unknown function (DUF399 and DUF3411); CONTAINS InterPro DOMAIN/s: Protein of unknown function DUF399 (InterPro:IPR007314), Protein of unknown function DUF3411 (InterPro:IPR021825); BEST Arabidopsis thaliana protein match is: Protein of unknown function (DUF399 and DUF3411) (TAIR:AT3G56140.1); Has 496 Blast hits to 496 proteins in 118 species: Archae - 0; Bacteria - 198; Metazoa - 0; Fungi - 0; Plants - 277; Viruses - 0; Other Eukaryotes - 21 (source: NCBI BLink). & (reliability: 528.0) & (original description: no original description)'	'35.1':'not assigned.annotated':'Protein RETICULATA-RELATED 5, chloroplastic OS=Arabidopsis thaliana (sp|q9siy5|rer5_arath : 264.0)'
Sbi_jg22298.t1	ptg000018l	4312862	4316707	-	408	RER5_ARATH	Protein RETICULATA-RELATED 5, chloroplastic	Arabidopsis thaliana (Mouse-ear cress)	735	429	7.49e-144	A0A0J8BET3_BETVV	Cofac_haem_bdg domain-containing protein	Beta vulgaris subsp. vulgaris (Beet)	730	611	0	XP_010692907.1	PREDICTED: protein RETICULATA-RELATED 5, chloroplastic isoform X1	Beta vulgaris subsp. vulgaris	730	611	0			chloroplast [GO:0009507]; chloroplast membrane [GO:0031969]; integral component of membrane [GO:0016021]; chlorophyll biosynthetic process [GO:0015995]; response to brassinosteroid [GO:0009741]	chlorophyll biosynthetic process [GO:0015995]; response to brassinosteroid [GO:0009741]		chloroplast [GO:0009507]; chloroplast membrane [GO:0031969]; integral component of membrane [GO:0016021]	GO:0009507; GO:0009741; GO:0015995; GO:0016021; GO:0031969	IPR007314			'35.2':'not assigned.unknown':'(at2g40400 : 425.0) Protein of unknown function (DUF399 and DUF3411); CONTAINS InterPro DOMAIN/s: Protein of unknown function DUF399 (InterPro:IPR007314), Protein of unknown function DUF3411 (InterPro:IPR021825); BEST Arabidopsis thaliana protein match is: Protein of unknown function (DUF399 and DUF3411) (TAIR:AT3G56140.1); Has 496 Blast hits to 496 proteins in 118 species: Archae - 0; Bacteria - 198; Metazoa - 0; Fungi - 0; Plants - 277; Viruses - 0; Other Eukaryotes - 21 (source: NCBI BLink). & (gnl|cdd|86570 : 193.0) no description available & (reliability: 850.0) & (original description: no original description)'	'35.1':'not assigned.annotated':'Protein RETICULATA-RELATED 5, chloroplastic OS=Arabidopsis thaliana (sp|q9siy5|rer5_arath : 425.0)'
Sbi_jg22299.t1	ptg000018l	4334805	4353541	-	263	BCCP_NOSS1	Biotin carboxyl carrier protein of acetyl-CoA carboxylase, BCCP	Nostoc sp. (strain PCC 7120 / SAG 25.82 / UTEX 2576)	182	64.3	2.26e-11	A0A0K9QWV0_SPIOL	Lipoyl-binding domain-containing protein	Spinacia oleracea (Spinach)	274	389	2.25e-134	XP_021732565.1	uncharacterized protein LOC110699351	Chenopodium quinoa	274	402	3.04e-139			acetyl-CoA carboxylase complex [GO:0009317]; acetyl-CoA carboxylase activity [GO:0003989]; fatty acid biosynthetic process [GO:0006633]	fatty acid biosynthetic process [GO:0006633]	acetyl-CoA carboxylase activity [GO:0003989]	acetyl-CoA carboxylase complex [GO:0009317]	GO:0003989; GO:0006633; GO:0009317	IPR000089;IPR011053	Biotin/lipoyl attachment;Single hybrid motif		'11.1.1':'lipid metabolism.FA synthesis and FA elongation.Acetyl CoA Carboxylation':'(at3g56130 : 167.0) biotin/lipoyl attachment domain-containing protein; CONTAINS InterPro DOMAIN/s: Single hybrid motif (InterPro:IPR011053), Biotin/lipoyl attachment (InterPro:IPR000089), Galactose-binding domain-like (InterPro:IPR008979); BEST Arabidopsis thaliana protein match is: Single hybrid motif superfamily protein (TAIR:AT3G15690.2). & (reliability: 334.0) & (original description: no original description)'	'5.1.3.2.3.3':'Lipid metabolism.fatty acid metabolism.acetyl-CoA carboxylation.polymeric acetyl-CoA carboxylase complex.BC-BCCP-BADC subcomplex.regulatory subunit (BADC)':'regulatory subunit of polymeric acetyl-CoA carboxylase complex'
Sbi_jg22300.t1	ptg000018l	4365773	4367401	-	503							A0A0J8BDM0_BETVV	Uncharacterized protein	Beta vulgaris subsp. vulgaris (Beet)	497	812	0	XP_010692911.1	PREDICTED: uncharacterized protein LOC104905948	Beta vulgaris subsp. vulgaris	522	813	0											'35.2':'not assigned.unknown':'(at2g40390 : 441.0) unknown protein; BEST Arabidopsis thaliana protein match is: unknown protein (TAIR:AT5G64190.1); Has 75 Blast hits to 75 proteins in 11 species: Archae - 0; Bacteria - 0; Metazoa - 0; Fungi - 0; Plants - 74; Viruses - 0; Other Eukaryotes - 1 (source: NCBI BLink). & (reliability: 882.0) & (original description: no original description)'	'35.2':'not assigned.not annotated':' no hits & (original description: none)'
Sbi_jg22301.t1	ptg000018l	4374317	4375582	-	422	PSNA_ARATH	Presenilin-like protein At1g08700	Arabidopsis thaliana (Mouse-ear cress)	453	493	1.17e-172	A0A0K9QV90_SPIOL	Presenilin, EC 3.4.23.-	Spinacia oleracea (Spinach)	417	666	0	XP_021855829.1	presenilin-like protein At1g08700	Spinacia oleracea	417	666	0	K04505	presenilin 1 [EC:3.4.23.-]	endoplasmic reticulum membrane [GO:0005789]; Golgi membrane [GO:0000139]; Golgi-associated vesicle [GO:0005798]; integral component of plasma membrane [GO:0005887]; intracellular membrane-bounded organelle [GO:0043231]; nucleus [GO:0005634]; aspartic-type endopeptidase activity [GO:0004190]; endopeptidase activity [GO:0004175]; Notch signaling pathway [GO:0007219]; protein processing [GO:0016485]	Notch signaling pathway [GO:0007219]; protein processing [GO:0016485]	aspartic-type endopeptidase activity [GO:0004190]; endopeptidase activity [GO:0004175]	endoplasmic reticulum membrane [GO:0005789]; Golgi membrane [GO:0000139]; Golgi-associated vesicle [GO:0005798]; integral component of plasma membrane [GO:0005887]; intracellular membrane-bounded organelle [GO:0043231]; nucleus [GO:0005634]	GO:0000139; GO:0004175; GO:0004190; GO:0005634; GO:0005789; GO:0005798; GO:0005887; GO:0007219; GO:0016485; GO:0043231	IPR001108;IPR042524;IPR006639	Peptidase A22A, presenilin;Presenilin/signal peptide peptidase	GO:0004190;GO:0016021;GO:0016485	'30.8':'signalling.misc':'(at1g08700 : 360.0) Encodes a protein similar to animal presenilin whose expression is increased in response to potassium (K+) deprivation.; Presenilin-1 (PS1); INVOLVED IN: intracellular signaling pathway; LOCATED IN: endomembrane system, integral to membrane, membrane; EXPRESSED IN: 22 plant structures; EXPRESSED DURING: 14 growth stages; CONTAINS InterPro DOMAIN/s: Peptidase A22, presenilin signal peptide (InterPro:IPR006639), Peptidase A22A, presenilin (InterPro:IPR001108); BEST Arabidopsis thaliana protein match is: Presenilin-2 (TAIR:AT2G29900.1); Has 596 Blast hits to 445 proteins in 109 species: Archae - 4; Bacteria - 0; Metazoa - 417; Fungi - 0; Plants - 68; Viruses - 0; Other Eukaryotes - 107 (source: NCBI BLink). & (gnl|cdd|37947 : 355.0) no description available & (gnl|cdd|85231 : 227.0) no description available & (reliability: 720.0) & (original description: no original description)'	'18.11.1.5.1':'Protein modification.targeting peptide maturation.endomembrane system.gamma secretase complex.catalytic component PS':'catalytic component PS of gamma secretase complex'
Sbi_jg22302.t1	ptg000018l	4396104	4396778	+	225	PR1B4_ARATH	PRA1 family protein B4, AtPRA1.B4	Arabidopsis thaliana (Mouse-ear cress)	220	246	5.22e-82	A0A0K9RXF5_SPIOL	PRA1 family protein	Spinacia oleracea (Spinach)	215	293	5.2e-98	XP_021855828.1	PRA1 family protein B2-like	Spinacia oleracea	215	293	1.16e-97	K20359	PRA1 family protein 1	endoplasmic reticulum [GO:0005783]; endosome [GO:0005768]; endosome membrane [GO:0010008]; Golgi apparatus [GO:0005794]; integral component of membrane [GO:0016021]; trans-Golgi network [GO:0005802]; vesicle-mediated transport [GO:0016192]	vesicle-mediated transport [GO:0016192]		endoplasmic reticulum [GO:0005783]; endosome [GO:0005768]; endosome membrane [GO:0010008]; Golgi apparatus [GO:0005794]; integral component of membrane [GO:0016021]; trans-Golgi network [GO:0005802]	GO:0005768; GO:0005783; GO:0005794; GO:0005802; GO:0010008; GO:0016021; GO:0016192	IPR004895	Prenylated rab acceptor PRA1		'30.5':'signalling.G-proteins':'(gnl|cdd|38352 : 186.0) no description available & (at3g56110 : 165.0) prenylated RAB acceptor 1.B1 (PRA1.B1); CONTAINS InterPro DOMAIN/s: Prenylated rab acceptor PRA1 (InterPro:IPR004895); BEST Arabidopsis thaliana protein match is: prenylated RAB acceptor 1.B2 (TAIR:AT2G40380.1). & (gnl|cdd|86276 : 151.0) no description available & (reliability: 318.0) & (original description: no original description)'| '31.4':'cell.vesicle transport':'(gnl|cdd|38352 : 186.0) no description available & (at3g56110 : 165.0) prenylated RAB acceptor 1.B1 (PRA1.B1); CONTAINS InterPro DOMAIN/s: Prenylated rab acceptor PRA1 (InterPro:IPR004895); BEST Arabidopsis thaliana protein match is: prenylated RAB acceptor 1.B2 (TAIR:AT2G40380.1). & (gnl|cdd|86276 : 151.0) no description available & (reliability: 330.0) & (original description: no original description)'	'22.5.2.4.3.2':'Vesicle trafficking.multi-pathway trafficking regulation.vesicle tethering.RAB-GTPase membrane association.RAB-GDI displacement factor (GDF) activities.B-G-class Rab-GDF protein':'B-G-class Rab-GDF protein'
Sbi_jg22303.t1	ptg000018l	4404241	4405596	-	109																													'35.2':'not assigned.unknown':' no hits & (original description: no original description)'	'35.2':'not assigned.not annotated':' no hits & (original description: none)'
Sbi_jg22304.t1	ptg000018l	4415224	4418346	+	790	IMK3_ARATH	Probable leucine-rich repeat receptor-like protein kinase IMK3, EC 2.7.11.1 (Protein INFLORESCENCE MERISTEM RECEPTOR-LIKE KINASE 3) (Protein MERISTEMATIC RECEPTOR-LIKE KINASE)	Arabidopsis thaliana (Mouse-ear cress)	784	977	0	A0A0J8BHC7_BETVV	Protein kinase domain-containing protein	Beta vulgaris subsp. vulgaris (Beet)	789	1332	0	XP_010692915.1	probable leucine-rich repeat receptor-like protein kinase IMK3	Beta vulgaris subsp. vulgaris	789	1332	0	K20359	PRA1 family protein 1	integral component of membrane [GO:0016021]; plasma membrane [GO:0005886]; ATP binding [GO:0005524]; protein serine kinase activity [GO:0106310]; protein serine/threonine kinase activity [GO:0004674]; protein phosphorylation [GO:0006468]	protein phosphorylation [GO:0006468]	ATP binding [GO:0005524]; protein serine kinase activity [GO:0106310]; protein serine/threonine kinase activity [GO:0004674]	integral component of membrane [GO:0016021]; plasma membrane [GO:0005886]	GO:0004674; GO:0005524; GO:0005886; GO:0006468; GO:0016021; GO:0106310	IPR001611;IPR032675;IPR013210;IPR011009;IPR001245;IPR000719	Protein kinase domain	GO:0005515;GO:0004672;GO:0006468;GO:0005524	'17.3.2.1':'hormone metabolism.brassinosteroid.signal transduction.BRI':'(at3g51740 : 779.0) encodes a leucine-repeat receptor kinase expressed in inflorescence meristem. Locus association was made from performing sequence analysis with IMK3 (MRLK) whose locus association was provided by the authors.; inflorescence meristem receptor-like kinase 2 (IMK2); FUNCTIONS IN: protein serine/threonine kinase activity, protein kinase activity, kinase activity, ATP binding; INVOLVED IN: transmembrane receptor protein tyrosine kinase signaling pathway, protein amino acid phosphorylation; LOCATED IN: cell wall, plasma membrane, membrane, plant-type cell wall; EXPRESSED IN: 22 plant structures; EXPRESSED DURING: 13 growth stages; CONTAINS InterPro DOMAIN/s: Protein kinase, catalytic domain (InterPro:IPR000719), Leucine-rich repeat-containing N-terminal domain, type 2 (InterPro:IPR013210), Leucine-rich repeat (InterPro:IPR001611), Serine/threonine-protein kinase-like domain (InterPro:IPR017442), Protein kinase-like domain (InterPro:IPR011009); BEST Arabidopsis thaliana protein match is: meristematic receptor-like kinase (TAIR:AT3G56100.1); Has 188484 Blast hits to 128319 proteins in 4033 species: Archae - 136; Bacteria - 17470; Metazoa - 63423; Fungi - 9529; Plants - 75715; Viruses - 437; Other Eukaryotes - 21774 (source: NCBI BLink). & (q8lpb4|pskr_dauca : 263.0) Phytosulfokine receptor precursor (EC 2.7.11.1) (Phytosulfokine LRR receptor kinase) - Daucus carota (Carrot) & (gnl|cdd|36401 : 249.0) no description available & (gnl|cdd|29142 : 144.0) no description available & (reliability: 1558.0) & (original description: no original description)'| '30.2.3':'signalling.receptor kinases.leucine rich repeat III':'(at3g51740 : 779.0) encodes a leucine-repeat receptor kinase expressed in inflorescence meristem. Locus association was made from performing sequence analysis with IMK3 (MRLK) whose locus association was provided by the authors.; inflorescence meristem receptor-like kinase 2 (IMK2); FUNCTIONS IN: protein serine/threonine kinase activity, protein kinase activity, kinase activity, ATP binding; INVOLVED IN: transmembrane receptor protein tyrosine kinase signaling pathway, protein amino acid phosphorylation; LOCATED IN: cell wall, plasma membrane, membrane, plant-type cell wall; EXPRESSED IN: 22 plant structures; EXPRESSED DURING: 13 growth stages; CONTAINS InterPro DOMAIN/s: Protein kinase, catalytic domain (InterPro:IPR000719), Leucine-rich repeat-containing N-terminal domain, type 2 (InterPro:IPR013210), Leucine-rich repeat (InterPro:IPR001611), Serine/threonine-protein kinase-like domain (InterPro:IPR017442), Protein kinase-like domain (InterPro:IPR011009); BEST Arabidopsis thaliana protein match is: meristematic receptor-like kinase (TAIR:AT3G56100.1); Has 188484 Blast hits to 128319 proteins in 4033 species: Archae - 136; Bacteria - 17470; Metazoa - 63423; Fungi - 9529; Plants - 75715; Viruses - 437; Other Eukaryotes - 21774 (source: NCBI BLink). & (q8lpb4|pskr_dauca : 263.0) Phytosulfokine receptor precursor (EC 2.7.11.1) (Phytosulfokine LRR receptor kinase) - Daucus carota (Carrot) & (gnl|cdd|36401 : 249.0) no description available & (gnl|cdd|29142 : 144.0) no description available & (reliability: 1480.0) & (original description: no original description)'	'18.4.1.3':'Protein modification.phosphorylation.TKL protein kinase superfamily.protein kinase (LRR-III)':'protein kinase (LRR-III)'
Sbi_jg22305.t1	ptg000018l	4418904	4427150	-	549	SNX2B_ARATH	Sorting nexin 2B	Arabidopsis thaliana (Mouse-ear cress)	572	666	0	A0A0J8BHH1_BETVV	PX domain-containing protein	Beta vulgaris subsp. vulgaris (Beet)	546	923	0	XP_021732560.1	sorting nexin 2B-like	Chenopodium quinoa	547	957	0			cytosol [GO:0005829]; Golgi apparatus [GO:0005794]; membrane [GO:0016020]; multivesicular body membrane [GO:0032585]; retromer complex [GO:0030904]; phosphatidylinositol binding [GO:0035091]; phospholipid binding [GO:0005543]; protein heterodimerization activity [GO:0046982]; developmental process [GO:0032502]; late endosome to vacuole transport [GO:0045324]; protein maturation [GO:0051604]; protein transport [GO:0015031]; seedling development [GO:0090351]; vesicle-mediated transport [GO:0016192]	developmental process [GO:0032502]; late endosome to vacuole transport [GO:0045324]; protein maturation [GO:0051604]; protein transport [GO:0015031]; seedling development [GO:0090351]; vesicle-mediated transport [GO:0016192]	phosphatidylinositol binding [GO:0035091]; phospholipid binding [GO:0005543]; protein heterodimerization activity [GO:0046982]	cytosol [GO:0005829]; Golgi apparatus [GO:0005794]; membrane [GO:0016020]; multivesicular body membrane [GO:0032585]; retromer complex [GO:0030904]	GO:0005543; GO:0005794; GO:0005829; GO:0015031; GO:0016020; GO:0016192; GO:0030904; GO:0032502; GO:0032585; GO:0035091; GO:0045324; GO:0046982; GO:0051604; GO:0090351	IPR015404;IPR001683;IPR036871;IPR044279;IPR027267	Phox homology;PX domain superfamily;Sorting nexin 2A/B;AH/BAR domain superfamily	GO:0035091	'17.2.2':'hormone metabolism.auxin.signal transduction':'(at5g07120 : 553.0) Encodes sorting nexin SNX2b. SNX2b is peripherally associated with membranes. Involved in vesicular trafficking from endosomes to the vacuole.; sorting nexin 2B (SNX2b); FUNCTIONS IN: phospholipid binding; INVOLVED IN: vesicle-mediated transport, intracellular signaling pathway; LOCATED IN: membrane; EXPRESSED IN: cultured cell; CONTAINS InterPro DOMAIN/s: Vps5 C-terminal (InterPro:IPR015404), Phox-like (InterPro:IPR001683); BEST Arabidopsis thaliana protein match is: sorting nexin 2A (TAIR:AT5G58440.1); Has 2399 Blast hits to 2386 proteins in 279 species: Archae - 13; Bacteria - 100; Metazoa - 1366; Fungi - 555; Plants - 146; Viruses - 0; Other Eukaryotes - 219 (source: NCBI BLink). & (gnl|cdd|37484 : 207.0) no description available & (gnl|cdd|72740 : 95.3) no description available & (reliability: 1106.0) & (original description: no original description)'| '31.4':'cell.vesicle transport':'(at5g07120 : 553.0) Encodes sorting nexin SNX2b. SNX2b is peripherally associated with membranes. Involved in vesicular trafficking from endosomes to the vacuole.; sorting nexin 2B (SNX2b); FUNCTIONS IN: phospholipid binding; INVOLVED IN: vesicle-mediated transport, intracellular signaling pathway; LOCATED IN: membrane; EXPRESSED IN: cultured cell; CONTAINS InterPro DOMAIN/s: Vps5 C-terminal (InterPro:IPR015404), Phox-like (InterPro:IPR001683); BEST Arabidopsis thaliana protein match is: sorting nexin 2A (TAIR:AT5G58440.1); Has 2399 Blast hits to 2386 proteins in 279 species: Archae - 13; Bacteria - 100; Metazoa - 1366; Fungi - 555; Plants - 146; Viruses - 0; Other Eukaryotes - 219 (source: NCBI BLink). & (gnl|cdd|37484 : 207.0) no description available & (gnl|cdd|72740 : 95.3) no description available & (reliability: 1104.0) & (original description: no original description)'	'22.2.4.2.2':'Vesicle trafficking.retrograde trafficking.Retromer-mediated protein recycling.SNX regulatory complex.component SNX2':'regulatory factor SNX2 of Retromer protein recycling complex'
Sbi_jg22306.t1	ptg000018l	4430016	4430228	+	71													KAH7557585.1	hypothetical protein JRO89_XS11G0186200	Xanthoceras sorbifolium	145	53.5	1.45e-06								IPR002156	Ribonuclease H domain	GO:0003676;GO:0004523	'35.2':'not assigned.unknown':' no hits & (original description: no original description)'	'35.2':'not assigned.not annotated':' no hits & (original description: none)'
Sbi_jg22307.t1	ptg000018l	4450669	4453804	+	581	LAC12_ARATH	Laccase-12, EC 1.10.3.2 (Benzenediol:oxygen oxidoreductase 12) (Diphenol oxidase 12) (Urishiol oxidase 12)	Arabidopsis thaliana (Mouse-ear cress)	565	861	0	A0A0K9QMP8_SPIOL	Laccase, EC 1.10.3.2 (Benzenediol:oxygen oxidoreductase) (Diphenol oxidase) (Urishiol oxidase)	Spinacia oleracea (Spinach)	578	1056	0	XP_021855824.1	laccase-12	Spinacia oleracea	578	1056	0	K05909	laccase [EC:1.10.3.2]	apoplast [GO:0048046]; copper ion binding [GO:0005507]; hydroquinone:oxygen oxidoreductase activity [GO:0052716]; oxidoreductase activity [GO:0016491]; lignin catabolic process [GO:0046274]; response to iron ion starvation [GO:1990641]	lignin catabolic process [GO:0046274]; response to iron ion starvation [GO:1990641]	copper ion binding [GO:0005507]; hydroquinone:oxygen oxidoreductase activity [GO:0052716]; oxidoreductase activity [GO:0016491]	apoplast [GO:0048046]	GO:0005507; GO:0016491; GO:0046274; GO:0048046; GO:0052716; GO:1990641	IPR008972;IPR045087;IPR034289;IPR011707;IPR034288;IPR017761;IPR033138;IPR002355;IPR001117;IPR034285;IPR011706	Cupredoxin;Multicopper oxidase;Laccase, third cupredoxin domain;Laccase, first cupredoxin domain;Laccase;Multicopper oxidases, conserved site;Multicopper oxidase, type 1;Laccase, second cupredoxin domain	GO:0005507;GO:0046274;GO:0048046;GO:0052716;GO:0016491	'16.10':'secondary metabolism.simple phenols':'(at5g05390 : 843.0) putative laccase, a member of laccase family of genes (17 members in Arabidopsis).; laccase 12 (LAC12); FUNCTIONS IN: laccase activity; INVOLVED IN: oxidation reduction, lignin catabolic process; LOCATED IN: endomembrane system, apoplast; EXPRESSED IN: 7 plant structures; EXPRESSED DURING: petal differentiation and expansion stage; CONTAINS InterPro DOMAIN/s: Multicopper oxidase, type 3 (InterPro:IPR011707), Laccase (InterPro:IPR017761), Multicopper oxidase, type 2 (InterPro:IPR011706), Cupredoxin (InterPro:IPR008972), Multicopper oxidase, copper-binding site (InterPro:IPR002355), Multicopper oxidase, type 1 (InterPro:IPR001117); BEST Arabidopsis thaliana protein match is: laccase 5 (TAIR:AT2G40370.1); Has 1807 Blast hits to 1807 proteins in 277 species: Archae - 0; Bacteria - 0; Metazoa - 736; Fungi - 347; Plants - 385; Viruses - 0; Other Eukaryotes - 339 (source: NCBI BLink). & (gnl|cdd|36477 : 603.0) no description available & (p24792|aso_cucma : 219.0) L-ascorbate oxidase precursor (EC 1.10.3.3) (Ascorbase) (ASO) - Cucurbita maxima (Pumpkin) (Winter squash) & (gnl|cdd|87357 : 163.0) no description available & (reliability: 1686.0) & (original description: no original description)'	'50.1.10':'Enzyme classification.EC_1 oxidoreductases.EC_1.10 oxidoreductase acting on diphenol or related substance as donor':'Laccase-12 OS=Arabidopsis thaliana (sp|q9flb5|lac12_arath : 843.0) & Enzyme classification.EC_1 oxidoreductases.EC_1.10 oxidoreductase acting on diphenol or related substance as donor(50.1.10 : 329.0)'
Sbi_jg22308.t1	ptg000018l	4456944	4462076	-	790	CHX15_ARATH	Cation/H(+) antiporter 15 (Protein CATION/H+ EXCHANGER 15, AtCHX15)	Arabidopsis thaliana (Mouse-ear cress)	821	336	7.23e-102	A0A0J8E8J7_BETVV	Na_H_Exchanger domain-containing protein	Beta vulgaris subsp. vulgaris (Beet)	791	1290	0	XP_010692918.1	cation/H(+) antiporter 15	Beta vulgaris subsp. vulgaris	791	1290	0			endomembrane system [GO:0012505]; integral component of membrane [GO:0016021]; solute:proton antiporter activity [GO:0015299]; potassium ion transport [GO:0006813]; regulation of pH [GO:0006885]	potassium ion transport [GO:0006813]; regulation of pH [GO:0006885]	solute:proton antiporter activity [GO:0015299]	endomembrane system [GO:0012505]; integral component of membrane [GO:0016021]	GO:0006813; GO:0006885; GO:0012505; GO:0015299; GO:0016021	IPR038770;IPR006153	Sodium/solute symporter superfamily;Cation/H+ exchanger	GO:0006812;GO:0015299;GO:0016021;GO:0055085	'34.12':'transport.metal':'(gnl|cdd|36863 : 374.0) no description available & (at2g13620 : 314.0) member of Putative Na+/H+ antiporter family; cation/hydrogen exchanger 15 (CHX15); FUNCTIONS IN: monovalent cation:hydrogen antiporter activity, sodium:hydrogen antiporter activity; INVOLVED IN: cation transport; LOCATED IN: integral to membrane; EXPRESSED IN: male gametophyte, flower, pollen tube; EXPRESSED DURING: L mature pollen stage, M germinated pollen stage, 4 anthesis; CONTAINS InterPro DOMAIN/s: Cation/H+ exchanger (InterPro:IPR006153); BEST Arabidopsis thaliana protein match is: cation/H+ exchanger 19 (TAIR:AT3G17630.1); Has 10260 Blast hits to 10223 proteins in 2141 species: Archae - 371; Bacteria - 8129; Metazoa - 51; Fungi - 171; Plants - 694; Viruses - 0; Other Eukaryotes - 844 (source: NCBI BLink). & (gnl|cdd|85173 : 105.0) no description available & (reliability: 628.0) & (original description: no original description)'	'24.2.8.2.1':'Solute transport.carrier-mediated transport.CPA superfamily.CPA-2 family.proton:monovalent cation antiporter (CHX)':'proton:monovalent cation antiporter (CHX)'
Sbi_jg22309.t1	ptg000018l	4481217	4482278	+	354	DRE2A_ORYSJ	Dehydration-responsive element-binding protein 2A, OsDREB2A	Oryza sativa subsp. japonica (Rice)	274	172	1.85e-50	D5L6Z1_9CARY	DREB2A	Salicornia brachiata	353	719	0	ADE35085.1	DREB2A	Salicornia brachiata	353	719	0	K09286	EREBP-like factor	nucleus [GO:0005634]; DNA-binding transcription factor activity [GO:0003700]; transcription cis-regulatory region binding [GO:0000976]; positive regulation of transcription, DNA-templated [GO:0045893]	positive regulation of transcription, DNA-templated [GO:0045893]	DNA-binding transcription factor activity [GO:0003700]; transcription cis-regulatory region binding [GO:0000976]	nucleus [GO:0005634]	GO:0000976; GO:0003700; GO:0005634; GO:0045893	IPR001471;IPR036955;IPR016177	AP2/ERF domain;AP2/ERF domain superfamily	GO:0003700;GO:0006355;GO:0003677	'27.3.3':'RNA.regulation of transcription.AP2/EREBP, APETALA2/Ethylene-responsive element binding protein family':'(at2g40350 : 134.0) encodes a member of the DREB subfamily A-2 of ERF/AP2 transcription factor family. The protein contains one AP2 domain. There are eight members in this subfamily including DREB2A AND DREB2B that are involved in response to drought.; Integrase-type DNA-binding superfamily protein; CONTAINS InterPro DOMAIN/s: DNA-binding, integrase-type (InterPro:IPR016177), Pathogenesis-related transcriptional factor/ERF, DNA-binding (InterPro:IPR001471); BEST Arabidopsis thaliana protein match is: Integrase-type DNA-binding superfamily protein (TAIR:AT2G40340.1); Has 4959 Blast hits to 4957 proteins in 222 species: Archae - 0; Bacteria - 0; Metazoa - 0; Fungi - 0; Plants - 4951; Viruses - 0; Other Eukaryotes - 8 (source: NCBI BLink). & (gnl|cdd|47695 : 104.0) no description available & (reliability: 268.0) & (original description: no original description)'	'15.5.7.2':'RNA biosynthesis.transcriptional regulation.AP2/ERF transcription factor superfamily.transcription factor (DREB)':'transcription factor (DREB)'
Sbi_jg22310.t1	ptg000018l	4486552	4491453	-	173	NCPR1_ARTAN	NADPH--cytochrome P450 reductase 1, CPR 1, P450R 1, EC 1.6.2.4	Artemisia annua (Sweet wormwood)	704	64.7	2e-11	A0A444DMY6_ENSVE	Flavodoxin-like domain-containing protein	Ensete ventricosum (Abyssinian banana) (Musa ensete)	177	67	1.71e-10	RWV99502.1	hypothetical protein GW17_00037586	Ensete ventricosum	177	67	3.83e-10			endoplasmic reticulum membrane [GO:0005789]; integral component of membrane [GO:0016021]; flavin adenine dinucleotide binding [GO:0050660]; FMN binding [GO:0010181]; NADP binding [GO:0050661]; NADPH-hemoprotein reductase activity [GO:0003958]; oxidoreductase activity [GO:0016491]; sesquiterpene biosynthetic process [GO:0051762]	sesquiterpene biosynthetic process [GO:0051762]	flavin adenine dinucleotide binding [GO:0050660]; FMN binding [GO:0010181]; NADP binding [GO:0050661]; NADPH-hemoprotein reductase activity [GO:0003958]; oxidoreductase activity [GO:0016491]	endoplasmic reticulum membrane [GO:0005789]; integral component of membrane [GO:0016021]	GO:0003958; GO:0005789; GO:0010181; GO:0016021; GO:0016491; GO:0050660; GO:0050661; GO:0051762				'35.2':'not assigned.unknown':' no hits & (original description: no original description)'	'35.2':'not assigned.not annotated':' no hits & (original description: none)'
Sbi_jg22310.t2	ptg000018l	4488502	4491453	-	199	NCPR1_ARTAN	NADPH--cytochrome P450 reductase 1, CPR 1, P450R 1, EC 1.6.2.4	Artemisia annua (Sweet wormwood)	704	64.3	6.31e-11	A0A444DMY6_ENSVE	Flavodoxin-like domain-containing protein	Ensete ventricosum (Abyssinian banana) (Musa ensete)	177	67	2.95e-10	RWV99502.1	hypothetical protein GW17_00037586	Ensete ventricosum	177	67	6.6e-10			endoplasmic reticulum membrane [GO:0005789]; integral component of membrane [GO:0016021]; flavin adenine dinucleotide binding [GO:0050660]; FMN binding [GO:0010181]; NADP binding [GO:0050661]; NADPH-hemoprotein reductase activity [GO:0003958]; oxidoreductase activity [GO:0016491]; sesquiterpene biosynthetic process [GO:0051762]	sesquiterpene biosynthetic process [GO:0051762]	flavin adenine dinucleotide binding [GO:0050660]; FMN binding [GO:0010181]; NADP binding [GO:0050661]; NADPH-hemoprotein reductase activity [GO:0003958]; oxidoreductase activity [GO:0016491]	endoplasmic reticulum membrane [GO:0005789]; integral component of membrane [GO:0016021]	GO:0003958; GO:0005789; GO:0010181; GO:0016021; GO:0016491; GO:0050660; GO:0050661; GO:0051762				'35.2':'not assigned.unknown':' no hits & (original description: no original description)'	'35.2':'not assigned.not annotated':' no hits & (original description: none)'
Sbi_jg22311.t1	ptg000018l	4499213	4504542	+	1330	CLSY2_ARATH	SNF2 domain-containing protein CLASSY 2 (Protein CHROMATIN REMODELING 42)	Arabidopsis thaliana (Mouse-ear cress)	1261	971	0	A0A0K9QRT5_SPIOL	Uncharacterized protein	Spinacia oleracea (Spinach)	1300	2196	0	XP_021769251.1	SNF2 domain-containing protein CLASSY 1-like	Chenopodium quinoa	1305	2208	0	K10875	DNA repair and recombination protein RAD54 and RAD54-like protein [EC:5.6.2.-]	nucleus [GO:0005634]; ATP binding [GO:0005524]; ATP-dependent chromatin remodeler activity [GO:0140658]; helicase activity [GO:0004386]; hydrolase activity [GO:0016787]; gene silencing by RNA-directed DNA methylation [GO:0080188]	gene silencing by RNA-directed DNA methylation [GO:0080188]	ATP binding [GO:0005524]; ATP-dependent chromatin remodeler activity [GO:0140658]; helicase activity [GO:0004386]; hydrolase activity [GO:0016787]	nucleus [GO:0005634]	GO:0004386; GO:0005524; GO:0005634; GO:0016787; GO:0080188; GO:0140658	IPR027417;IPR014001;IPR001650;IPR044567;IPR000330;IPR038718		GO:0080188;GO:0005524;GO:0140658	'27.3.44':'RNA.regulation of transcription.Chromatin Remodeling Factors':'(at5g20420 : 932.0) chromatin remodeling 42 (CHR42); FUNCTIONS IN: helicase activity, DNA binding, ATP binding, nucleic acid binding; EXPRESSED IN: shoot apex, embryo, flower, seed; EXPRESSED DURING: F mature embryo stage, petal differentiation and expansion stage, E expanded cotyledon stage, D bilateral stage; CONTAINS InterPro DOMAIN/s: DEAD-like helicase, N-terminal (InterPro:IPR014001), DNA/RNA helicase, C-terminal (InterPro:IPR001650), Helicase, superfamily 1/2, ATP-binding domain (InterPro:IPR014021), SNF2-related (InterPro:IPR000330); BEST Arabidopsis thaliana protein match is: chromatin remodeling 38 (TAIR:AT3G42670.1); Has 13786 Blast hits to 12302 proteins in 1638 species: Archae - 85; Bacteria - 4157; Metazoa - 3202; Fungi - 3141; Plants - 1285; Viruses - 57; Other Eukaryotes - 1859 (source: NCBI BLink). & (gnl|cdd|35611 : 508.0) no description available & (gnl|cdd|30899 : 101.0) no description available & (reliability: 1864.0) & (original description: no original description)'| '28.99':'DNA.unspecified':'(at5g20420 : 932.0) chromatin remodeling 42 (CHR42); FUNCTIONS IN: helicase activity, DNA binding, ATP binding, nucleic acid binding; EXPRESSED IN: shoot apex, embryo, flower, seed; EXPRESSED DURING: F mature embryo stage, petal differentiation and expansion stage, E expanded cotyledon stage, D bilateral stage; CONTAINS InterPro DOMAIN/s: DEAD-like helicase, N-terminal (InterPro:IPR014001), DNA/RNA helicase, C-terminal (InterPro:IPR001650), Helicase, superfamily 1/2, ATP-binding domain (InterPro:IPR014021), SNF2-related (InterPro:IPR000330); BEST Arabidopsis thaliana protein match is: chromatin remodeling 38 (TAIR:AT3G42670.1); Has 13786 Blast hits to 12302 proteins in 1638 species: Archae - 85; Bacteria - 4157; Metazoa - 3202; Fungi - 3141; Plants - 1285; Viruses - 57; Other Eukaryotes - 1859 (source: NCBI BLink). & (gnl|cdd|35611 : 508.0) no description available & (gnl|cdd|30899 : 101.0) no description available & (reliability: 1862.0) & (original description: no original description)'	'12.5.1.9':'Chromatin organisation.DNA methylation.RNA-directed DNA methylation (RdDM) pathway.RDR2-polymerase accessory protein (CLSY1/2)':'RDR2-polymerase accessory protein (CLSY1/2)'
Sbi_jg22312.t1	ptg000018l	4517595	4518446	+	284	PYL4_ARATH	Abscisic acid receptor PYL4 (ABI1-binding protein 2) (PYR1-like protein 4) (Regulatory components of ABA receptor 10)	Arabidopsis thaliana (Mouse-ear cress)	207	217	1.09e-69	A0A0K9QDG5_SPIOL	Uncharacterized protein	Spinacia oleracea (Spinach)	255	318	2.74e-106	XP_021732547.1	abscisic acid receptor PYL4-like	Chenopodium quinoa	269	325	1.57e-108	K14496	abscisic acid receptor PYR/PYL family	cytoplasm [GO:0005737]; nucleus [GO:0005634]; plant-type vacuole membrane [GO:0009705]; plasma membrane [GO:0005886]; abscisic acid binding [GO:0010427]; protein homodimerization activity [GO:0042803]; protein phosphatase inhibitor activity [GO:0004864]; signaling receptor activity [GO:0038023]; ubiquitin-like protein ligase binding [GO:0044389]; abscisic acid-activated signaling pathway [GO:0009738]; regulation of protein serine/threonine phosphatase activity [GO:0080163]	abscisic acid-activated signaling pathway [GO:0009738]; regulation of protein serine/threonine phosphatase activity [GO:0080163]	abscisic acid binding [GO:0010427]; protein homodimerization activity [GO:0042803]; protein phosphatase inhibitor activity [GO:0004864]; signaling receptor activity [GO:0038023]; ubiquitin-like protein ligase binding [GO:0044389]	cytoplasm [GO:0005737]; nucleus [GO:0005634]; plant-type vacuole membrane [GO:0009705]; plasma membrane [GO:0005886]	GO:0004864; GO:0005634; GO:0005737; GO:0005886; GO:0009705; GO:0009738; GO:0010427; GO:0038023; GO:0042803; GO:0044389; GO:0080163	IPR019587;IPR023393	Polyketide cyclase/dehydrase		'35.1':'not assigned.no ontology':'(at2g38310 : 208.0) Encodes a member of the PYR (pyrabactin resistance )/PYL(PYR1-like)/RCAR (regulatory components of ABA receptor) family proteins with 14 members. PYR/PYL/RCAR family proteins function as abscisic acid sensors. Mediate ABA-dependent regulation of protein phosphatase 2Cs ABI1 and ABI2.; PYR1-like 4 (PYL4); CONTAINS InterPro DOMAIN/s: Polyketide cyclase/dehydrase (InterPro:IPR019587); BEST Arabidopsis thaliana protein match is: Polyketide cyclase/dehydrase and lipid transport superfamily protein (TAIR:AT5G05440.1); Has 467 Blast hits to 463 proteins in 53 species: Archae - 0; Bacteria - 19; Metazoa - 0; Fungi - 2; Plants - 445; Viruses - 0; Other Eukaryotes - 1 (source: NCBI BLink). & (reliability: 416.0) & (original description: no original description)'	'11.1.2.1.1.1':'Phytohormone action.abscisic acid.perception and signalling.receptor activities.cytoplasm-localized receptor complex.receptor component PYL/RCAR':'receptor component PYL/RCAR of cytoplasm-localized abscisic acid receptor complex'
Sbi_jg22313.t1	ptg000018l	4563373	4565766	-	408	TBL33_ARATH	Protein trichome birefringence-like 33	Arabidopsis thaliana (Mouse-ear cress)	425	510	7.7e-180	A0A0J8BHH8_BETVV	PMR5N domain-containing protein	Beta vulgaris subsp. vulgaris (Beet)	420	645	0	KMS99468.1	hypothetical protein BVRB_2g044650	Beta vulgaris subsp. vulgaris	420	645	0	K23877	xyloglucan O-acetyltransferase	Golgi apparatus [GO:0005794]; Golgi membrane [GO:0000139]; integral component of membrane [GO:0016021]; O-acetyltransferase activity [GO:0016413]; xylan O-acetyltransferase activity [GO:1990538]; plant-type secondary cell wall biogenesis [GO:0009834]; xylan acetylation [GO:1990937]	plant-type secondary cell wall biogenesis [GO:0009834]; xylan acetylation [GO:1990937]	O-acetyltransferase activity [GO:0016413]; xylan O-acetyltransferase activity [GO:1990538]	Golgi apparatus [GO:0005794]; Golgi membrane [GO:0000139]; integral component of membrane [GO:0016021]	GO:0000139; GO:0005794; GO:0009834; GO:0016021; GO:0016413; GO:1990538; GO:1990937	IPR025846;IPR026057;IPR029962		GO:0016740;GO:0016413	'35.2':'not assigned.unknown':'(at2g40320 : 498.0) Encodes a member of the TBL (TRICHOME BIREFRINGENCE-LIKE) gene family containing a plant-specific DUF231 (domain of unknown function) domain. TBL gene family has 46 members, two of which (TBR/AT5G06700 and TBL3/AT5G01360) have been shown to be involved in the synthesis and deposition of secondary wall cellulose, presumably by influencing the esterification state of pectic polymers. A nomenclature for this gene family has been proposed (Volker Bischoff & Wolf Scheible, 2010, personal communication).; TRICHOME BIREFRINGENCE-LIKE 33 (TBL33); CONTAINS InterPro DOMAIN/s: Protein of unknown function DUF231, plant (InterPro:IPR004253); BEST Arabidopsis thaliana protein match is: TRICHOME BIREFRINGENCE-LIKE 32 (TAIR:AT3G11030.1); Has 35333 Blast hits to 34131 proteins in 2444 species: Archae - 798; Bacteria - 22429; Metazoa - 974; Fungi - 991; Plants - 531; Viruses - 0; Other Eukaryotes - 9610 (source: NCBI BLink). & (gnl|cdd|72785 : 169.0) no description available & (reliability: 996.0) & (original description: no original description)'	'21.2.2.2.2':'Cell wall organisation.hemicellulose.xylan.modification and degradation.xylan O-acetyltransferase (XOAT)':'xylan O-acetyltransferase (XOAT)'
Sbi_jg22314.t1	ptg000018l	4567160	4572954	-	441	TBL33_ARATH	Protein trichome birefringence-like 33	Arabidopsis thaliana (Mouse-ear cress)	425	639	0	A0A0K9QEC4_SPIOL	PMR5N domain-containing protein	Spinacia oleracea (Spinach)	443	766	0	XP_021855818.1	protein trichome birefringence-like 33	Spinacia oleracea	443	766	0	K23877	xyloglucan O-acetyltransferase	Golgi apparatus [GO:0005794]; Golgi membrane [GO:0000139]; integral component of membrane [GO:0016021]; O-acetyltransferase activity [GO:0016413]; xylan O-acetyltransferase activity [GO:1990538]; plant-type secondary cell wall biogenesis [GO:0009834]; xylan acetylation [GO:1990937]	plant-type secondary cell wall biogenesis [GO:0009834]; xylan acetylation [GO:1990937]	O-acetyltransferase activity [GO:0016413]; xylan O-acetyltransferase activity [GO:1990538]	Golgi apparatus [GO:0005794]; Golgi membrane [GO:0000139]; integral component of membrane [GO:0016021]	GO:0000139; GO:0005794; GO:0009834; GO:0016021; GO:0016413; GO:1990538; GO:1990937	IPR026057;IPR029962;IPR025846		GO:0016740;GO:0016413	'35.2':'not assigned.unknown':'(at2g40320 : 636.0) Encodes a member of the TBL (TRICHOME BIREFRINGENCE-LIKE) gene family containing a plant-specific DUF231 (domain of unknown function) domain. TBL gene family has 46 members, two of which (TBR/AT5G06700 and TBL3/AT5G01360) have been shown to be involved in the synthesis and deposition of secondary wall cellulose, presumably by influencing the esterification state of pectic polymers. A nomenclature for this gene family has been proposed (Volker Bischoff & Wolf Scheible, 2010, personal communication).; TRICHOME BIREFRINGENCE-LIKE 33 (TBL33); CONTAINS InterPro DOMAIN/s: Protein of unknown function DUF231, plant (InterPro:IPR004253); BEST Arabidopsis thaliana protein match is: TRICHOME BIREFRINGENCE-LIKE 32 (TAIR:AT3G11030.1); Has 35333 Blast hits to 34131 proteins in 2444 species: Archae - 798; Bacteria - 22429; Metazoa - 974; Fungi - 991; Plants - 531; Viruses - 0; Other Eukaryotes - 9610 (source: NCBI BLink). & (gnl|cdd|72785 : 192.0) no description available & (reliability: 1272.0) & (original description: no original description)'	'21.2.2.2.2':'Cell wall organisation.hemicellulose.xylan.modification and degradation.xylan O-acetyltransferase (XOAT)':'xylan O-acetyltransferase (XOAT)'
Sbi_jg22315.t1	ptg000018l	4579315	4582954	-	259	RL7A2_ARATH	60S ribosomal protein L7a-2	Arabidopsis thaliana (Mouse-ear cress)	256	447	2.69e-160	A0A7C9DPW2_OPUST	60S ribosomal protein L7a	Opuntia streptacantha (Prickly pear cactus) (Opuntia cardona)	258	492	1.94e-175	KAH9605944.1	hypothetical protein KSS87_014389	Heliosperma pusillum	271	497	1.18e-176	K02936	large subunit ribosomal protein L7Ae	cytosol [GO:0005829]; cytosolic large ribosomal subunit [GO:0022625]; cytosolic ribosome [GO:0022626]; plant-type vacuole [GO:0000325]; polysomal ribosome [GO:0042788]; mRNA binding [GO:0003729]; RNA binding [GO:0003723]; structural constituent of ribosome [GO:0003735]; maturation of LSU-rRNA [GO:0000470]	maturation of LSU-rRNA [GO:0000470]	mRNA binding [GO:0003729]; RNA binding [GO:0003723]; structural constituent of ribosome [GO:0003735]	cytosol [GO:0005829]; cytosolic large ribosomal subunit [GO:0022625]; cytosolic ribosome [GO:0022626]; plant-type vacuole [GO:0000325]; polysomal ribosome [GO:0042788]	GO:0000325; GO:0000470; GO:0003723; GO:0003729; GO:0003735; GO:0005829; GO:0022625; GO:0022626; GO:0042788	IPR029064;IPR004037;IPR004038;IPR001921;IPR018492	Ribosomal protein L7Ae conserved site;Ribosomal protein L7Ae/L30e/S12e/Gadd45;Ribosomal protein L7A/L8;Ribosomal protein L7Ae/L8/Nhp2 family	GO:0042254;GO:1990904	'29.2.1.2.2.57':'protein.synthesis.ribosomal protein.eukaryotic.60S subunit.L7A':'(p35685|rl7a_orysa : 330.0) 60S ribosomal protein L7a - Oryza sativa (Rice) & (at2g47610 : 326.0) Ribosomal protein L7Ae/L30e/S12e/Gadd45 family protein; FUNCTIONS IN: structural constituent of ribosome; INVOLVED IN: translation; LOCATED IN: cytosolic ribosome, cytosolic large ribosomal subunit, nucleolus, plasma membrane, chloroplast; EXPRESSED IN: 24 plant structures; EXPRESSED DURING: 13 growth stages; CONTAINS InterPro DOMAIN/s: Ribosomal protein L7A/L8 (InterPro:IPR001921), Ribosomal protein L7Ae/L8/Nhp2 family (InterPro:IPR018492), Ribosomal protein L7Ae/L30e/S12e/Gadd45 (InterPro:IPR004038), Ribosomal protein L7Ae conserved site (InterPro:IPR004037); BEST Arabidopsis thaliana protein match is: Ribosomal protein L7Ae/L30e/S12e/Gadd45 family protein (TAIR:AT3G62870.1); Has 2106 Blast hits to 2104 proteins in 415 species: Archae - 332; Bacteria - 1; Metazoa - 722; Fungi - 352; Plants - 299; Viruses - 0; Other Eukaryotes - 400 (source: NCBI BLink). & (gnl|cdd|38376 : 204.0) no description available & (reliability: 652.0) & (original description: no original description)'	'17.1.2.1.8':'Protein biosynthesis.ribosome biogenesis.large ribosomal subunit (LSU).LSU proteome.component eL8':'component eL8 of LSU proteome component'
Sbi_jg22316.t1	ptg000018l	4588505	4593444	+	594	RH18_ARATH	DEAD-box ATP-dependent RNA helicase 18, EC 3.6.4.13	Arabidopsis thaliana (Mouse-ear cress)	593	815	0	A0A0J8BHI2_BETVV	Uncharacterized protein	Beta vulgaris subsp. vulgaris (Beet)	593	1024	0	XP_019107825.1	DEAD-box ATP-dependent RNA helicase 18 isoform X2	Beta vulgaris subsp. vulgaris	593	1024	0	K14809	ATP-dependent RNA helicase DDX55/SPB4 [EC:3.6.4.13]	nucleolus [GO:0005730]; ATP binding [GO:0005524]; ATP hydrolysis activity [GO:0016887]; RNA binding [GO:0003723]; RNA helicase activity [GO:0003724]		ATP binding [GO:0005524]; ATP hydrolysis activity [GO:0016887]; RNA binding [GO:0003723]; RNA helicase activity [GO:0003724]	nucleolus [GO:0005730]	GO:0003723; GO:0003724; GO:0005524; GO:0005730; GO:0016887	IPR011545;IPR001650;IPR014001;IPR027417;IPR025313;IPR000629	DEAD/DEAH box helicase domain;Domain of unknown function DUF4217	GO:0003676;GO:0005524	'29.2.2.2.1':'protein.synthesis.ribosome biogenesis.Assembly factors.DExD-box helicases':'(at5g05450 : 768.0) P-loop containing nucleoside triphosphate hydrolases superfamily protein; FUNCTIONS IN: helicase activity, nucleic acid binding, ATP-dependent helicase activity, ATP binding; INVOLVED IN: biological_process unknown; LOCATED IN: cellular_component unknown; EXPRESSED IN: 21 plant structures; EXPRESSED DURING: 13 growth stages; CONTAINS InterPro DOMAIN/s: RNA helicase, DEAD-box type, Q motif (InterPro:IPR014014), DNA/RNA helicase, DEAD/DEAH box type, N-terminal (InterPro:IPR011545), RNA helicase, ATP-dependent, DEAD-box, conserved site (InterPro:IPR000629), DEAD-like helicase, N-terminal (InterPro:IPR014001), DNA/RNA helicase, C-terminal (InterPro:IPR001650), Helicase, superfamily 1/2, ATP-binding domain (InterPro:IPR014021); BEST Arabidopsis thaliana protein match is: DEA(D/H)-box RNA helicase family protein (TAIR:AT1G71370.1); Has 1807 Blast hits to 1807 proteins in 277 species: Archae - 0; Bacteria - 0; Metazoa - 736; Fungi - 347; Plants - 385; Viruses - 0; Other Eukaryotes - 339 (source: NCBI BLink). & (gnl|cdd|35566 : 641.0) no description available & (gnl|cdd|30859 : 299.0) no description available & (p46942|db10_nicsy : 170.0) ATP-dependent RNA helicase-like protein DB10 (EC 3.6.1.-) - Nicotiana sylvestris (Wood tobacco) & (reliability: 1536.0) & (original description: no original description)'| '29.2.2.3.5':'protein.synthesis.ribosome biogenesis.Pre-rRNA processing and modifications.DExD-box helicases':'(at5g05450 : 768.0) P-loop containing nucleoside triphosphate hydrolases superfamily protein; FUNCTIONS IN: helicase activity, nucleic acid binding, ATP-dependent helicase activity, ATP binding; INVOLVED IN: biological_process unknown; LOCATED IN: cellular_component unknown; EXPRESSED IN: 21 plant structures; EXPRESSED DURING: 13 growth stages; CONTAINS InterPro DOMAIN/s: RNA helicase, DEAD-box type, Q motif (InterPro:IPR014014), DNA/RNA helicase, DEAD/DEAH box type, N-terminal (InterPro:IPR011545), RNA helicase, ATP-dependent, DEAD-box, conserved site (InterPro:IPR000629), DEAD-like helicase, N-terminal (InterPro:IPR014001), DNA/RNA helicase, C-terminal (InterPro:IPR001650), Helicase, superfamily 1/2, ATP-binding domain (InterPro:IPR014021); BEST Arabidopsis thaliana protein match is: DEA(D/H)-box RNA helicase family protein (TAIR:AT1G71370.1); Has 1807 Blast hits to 1807 proteins in 277 species: Archae - 0; Bacteria - 0; Metazoa - 736; Fungi - 347; Plants - 385; Viruses - 0; Other Eukaryotes - 339 (source: NCBI BLink). & (gnl|cdd|35566 : 641.0) no description available & (gnl|cdd|30859 : 299.0) no description available & (p46942|db10_nicsy : 170.0) ATP-dependent RNA helicase-like protein DB10 (EC 3.6.1.-) - Nicotiana sylvestris (Wood tobacco) & (reliability: 1536.0) & (original description: no original description)'	'35.1':'not assigned.annotated':'DEAD-box ATP-dependent RNA helicase 18 OS=Arabidopsis thaliana (sp|q9flb0|rh18_arath : 768.0)'
Sbi_jg22317.t1	ptg000018l	4599052	4612531	+	437	ENAS2_ARATH	Cytosolic endo-beta-N-acetylglucosaminidase 2, ENGase 2, EC 3.2.1.96 (Endo-beta-N-acetyglucosaminidase 85B, AtENGase85B)	Arabidopsis thaliana (Mouse-ear cress)	701	503	1.9e-172	A0A0J8BEV7_BETVV	Mannosyl-glycoprotein endo-beta-N-acetylglucosaminidase, EC 3.2.1.96	Beta vulgaris subsp. vulgaris (Beet)	717	627	0	XP_010692936.1	cytosolic endo-beta-N-acetylglucosaminidase 1	Beta vulgaris subsp. vulgaris	717	627	0	K01227	mannosyl-glycoprotein endo-beta-N-acetylglucosaminidase [EC:3.2.1.96]	cytoplasm [GO:0005737]; cytosol [GO:0005829]; hydrolase activity, hydrolyzing O-glycosyl compounds [GO:0004553]; mannosyl-glycoprotein endo-beta-N-acetylglucosaminidase activity [GO:0033925]; N-glycan processing [GO:0006491]; protein deglycosylation [GO:0006517]	N-glycan processing [GO:0006491]; protein deglycosylation [GO:0006517]	hydrolase activity, hydrolyzing O-glycosyl compounds [GO:0004553]; mannosyl-glycoprotein endo-beta-N-acetylglucosaminidase activity [GO:0033925]	cytoplasm [GO:0005737]; cytosol [GO:0005829]	GO:0004553; GO:0005737; GO:0005829; GO:0006491; GO:0006517; GO:0033925	IPR032979;IPR005201	Glycoside hydrolase, family 85	GO:0033925;GO:0005737	'35.1':'not assigned.no ontology':'(at3g11040 : 491.0) Glycosyl hydrolase family 85 ; FUNCTIONS IN: hydrolase activity, acting on glycosyl bonds, mannosyl-glycoprotein endo-beta-N-acetylglucosaminidase activity; INVOLVED IN: biological_process unknown; LOCATED IN: cytoplasm; EXPRESSED IN: 23 plant structures; EXPRESSED DURING: 13 growth stages; CONTAINS InterPro DOMAIN/s: Glycoside hydrolase, family 85 (InterPro:IPR005201), Glycoside hydrolase, catalytic core (InterPro:IPR017853); BEST Arabidopsis thaliana protein match is: Glycosyl hydrolase family 85 (TAIR:AT5G05460.1); Has 486 Blast hits to 477 proteins in 213 species: Archae - 0; Bacteria - 256; Metazoa - 108; Fungi - 38; Plants - 49; Viruses - 0; Other Eukaryotes - 35 (source: NCBI BLink). & (gnl|cdd|37542 : 461.0) no description available & (gnl|cdd|67272 : 304.0) no description available & (reliability: 982.0) & (original description: no original description)'	'35.1':'not assigned.annotated':'Cytosolic endo-beta-N-acetylglucosaminidase 2 OS=Arabidopsis thaliana (sp|q9srl4|enas2_arath : 491.0)'
Sbi_jg22318.t1	ptg000018l	4612623	4613189	+	189	ENAS1_ARATH	Cytosolic endo-beta-N-acetylglucosaminidase 1, ENGase 1, EC 3.2.1.96 (Endo-beta-N-acetyglucosaminidase 85A, AtENGase85A)	Arabidopsis thaliana (Mouse-ear cress)	680	119	3.84e-30	A0A0K9QDW4_SPIOL	Mannosyl-glycoprotein endo-beta-N-acetylglucosaminidase, EC 3.2.1.96	Spinacia oleracea (Spinach)	392	277	9.57e-90	KNA05457.1	hypothetical protein SOVF_190140, partial	Spinacia oleracea	392	277	2.14e-89			cytoplasm [GO:0005737]; cytosol [GO:0005829]; vacuole [GO:0005773]; hydrolase activity, hydrolyzing O-glycosyl compounds [GO:0004553]; mannosyl-glycoprotein endo-beta-N-acetylglucosaminidase activity [GO:0033925]; N-glycan processing [GO:0006491]; protein deglycosylation [GO:0006517]	N-glycan processing [GO:0006491]; protein deglycosylation [GO:0006517]	hydrolase activity, hydrolyzing O-glycosyl compounds [GO:0004553]; mannosyl-glycoprotein endo-beta-N-acetylglucosaminidase activity [GO:0033925]	cytoplasm [GO:0005737]; cytosol [GO:0005829]; vacuole [GO:0005773]	GO:0004553; GO:0005737; GO:0005773; GO:0005829; GO:0006491; GO:0006517; GO:0033925	IPR032979		GO:0033925	'35.1':'not assigned.no ontology':'(at5g05460 : 119.0) Glycosyl hydrolase family 85 ; FUNCTIONS IN: hydrolase activity, acting on glycosyl bonds, mannosyl-glycoprotein endo-beta-N-acetylglucosaminidase activity; INVOLVED IN: biological_process unknown; LOCATED IN: chloroplast, cytoplasm; EXPRESSED IN: 18 plant structures; EXPRESSED DURING: 12 growth stages; CONTAINS InterPro DOMAIN/s: Glycoside hydrolase, family 85 (InterPro:IPR005201), Glycoside hydrolase, catalytic core (InterPro:IPR017853); BEST Arabidopsis thaliana protein match is: Glycosyl hydrolase family 85 (TAIR:AT3G11040.1); Has 480 Blast hits to 472 proteins in 209 species: Archae - 0; Bacteria - 262; Metazoa - 108; Fungi - 28; Plants - 47; Viruses - 0; Other Eukaryotes - 35 (source: NCBI BLink). & (reliability: 238.0) & (original description: no original description)'	'35.1':'not assigned.annotated':'Cytosolic endo-beta-N-acetylglucosaminidase 1 OS=Arabidopsis thaliana (sp|f4jzc2|enas1_arath : 119.0)'
Sbi_jg22319.t1	ptg000018l	4621208	4622508	-	176	LBD12_ARATH	LOB domain-containing protein 12 (ASYMMETRIC LEAVES 2-like protein 5, AS2-like protein 5)	Arabidopsis thaliana (Mouse-ear cress)	193	225	1.13e-74	A0A803M3Z6_CHEQI	LOB domain-containing protein	Chenopodium quinoa (Quinoa)	175	323	3.89e-111	XP_010692935.1	LOB domain-containing protein 12-like	Beta vulgaris subsp. vulgaris	174	331	6.86e-114			DNA binding [GO:0003677]; leaf morphogenesis [GO:0009965]; shoot system morphogenesis [GO:0010016]	leaf morphogenesis [GO:0009965]; shoot system morphogenesis [GO:0010016]	DNA binding [GO:0003677]		GO:0003677; GO:0009965; GO:0010016	IPR004883	Lateral organ boundaries, LOB		'27.3.37':'RNA.regulation of transcription.AS2,Lateral Organ Boundaries Gene Family':'(at2g30130 : 214.0) Overexpression/activation tagged allele has epinastic leaves, reduced apical dominance and is sterile. Gene is similar to asymmetric leaves (AS)/lateral organ boundary (LOB) genes which repress KNOX gene expression.; ASL5; CONTAINS InterPro DOMAIN/s: Lateral organ boundaries, LOB (InterPro:IPR004883); BEST Arabidopsis thaliana protein match is: LOB domain-containing protein 11 (TAIR:AT2G28500.1); Has 1148 Blast hits to 1140 proteins in 32 species: Archae - 0; Bacteria - 0; Metazoa - 0; Fungi - 2; Plants - 1024; Viruses - 0; Other Eukaryotes - 122 (source: NCBI BLink). & (gnl|cdd|66843 : 173.0) no description available & (reliability: 428.0) & (original description: no original description)'	'15.5.24':'RNA biosynthesis.transcriptional regulation.transcription factor (AS2/LOB)':'transcription factor (AS2/LOB)'
Sbi_jg22320.t1	ptg000018l	4648831	4652338	+	263	FRI3_SOYBN	Ferritin-3, chloroplastic, EC 1.16.3.1 (SFerH-3)	Glycine max (Soybean) (Glycine hispida)	256	397	2.49e-140	A0A0J8BHE5_BETVV	Ferritin, EC 1.16.3.1	Beta vulgaris subsp. vulgaris (Beet)	268	459	4.54e-162	XP_010692937.1	ferritin-3, chloroplastic	Beta vulgaris subsp. vulgaris	268	459	1.01e-161	K00522	ferritin heavy chain [EC:1.16.3.2]	chloroplast [GO:0009507]; cytoplasm [GO:0005737]; ferric iron binding [GO:0008199]; ferrous iron binding [GO:0008198]; ferroxidase activity [GO:0004322]; intracellular sequestering of iron ion [GO:0006880]; iron ion transport [GO:0006826]	intracellular sequestering of iron ion [GO:0006880]; iron ion transport [GO:0006826]	ferric iron binding [GO:0008199]; ferrous iron binding [GO:0008198]; ferroxidase activity [GO:0004322]	chloroplast [GO:0009507]; cytoplasm [GO:0005737]	GO:0004322; GO:0005737; GO:0006826; GO:0006880; GO:0008198; GO:0008199; GO:0009507	IPR001519;IPR009078;IPR012347;IPR008331;IPR009040	Ferritin;Ferritin/DPS protein domain	GO:0006826;GO:0006879;GO:0008199	'15.2':'metal handling.binding, chelation and storage':'(q948p6|fri3_soybn : 306.0) Ferritin-3, chloroplast precursor (EC 1.16.3.1) (SFerH-3) - Glycine max (Soybean) & (at3g11050 : 277.0) ferritin 2 (FER2); FUNCTIONS IN: oxidoreductase activity, ferric iron binding, binding, transition metal ion binding; INVOLVED IN: response to oxidative stress, cellular iron ion homeostasis, response to abscisic acid stimulus, iron ion transport; LOCATED IN: chloroplast; EXPRESSED IN: 12 plant structures; EXPRESSED DURING: 7 growth stages; CONTAINS InterPro DOMAIN/s: Ferritin, N-terminal (InterPro:IPR001519), Ferritin-related (InterPro:IPR012347), Ferritin-like (InterPro:IPR009040), Ferritin, conserved site (InterPro:IPR014034), Ferritin/ribonucleotide reductase-like (InterPro:IPR009078), Ferritin/Dps protein (InterPro:IPR008331); BEST Arabidopsis thaliana protein match is: ferritin 4 (TAIR:AT2G40300.1); Has 4033 Blast hits to 4031 proteins in 1061 species: Archae - 169; Bacteria - 1584; Metazoa - 1680; Fungi - 11; Plants - 350; Viruses - 0; Other Eukaryotes - 239 (source: NCBI BLink). & (gnl|cdd|37543 : 224.0) no description available & (gnl|cdd|29783 : 218.0) no description available & (reliability: 554.0) & (original description: no original description)'	'25.4.3.3':'Nutrient uptake.transition metal homeostasis.metallochaperone activities.iron storage protein (FER)':'iron storage protein (FER)'
Sbi_jg22321.t1	ptg000018l	4660770	4661750	-	327	CXE2_ARATH	Probable carboxylesterase 2 (AtCXE2, EC 3.1.1.1)	Arabidopsis thaliana (Mouse-ear cress)	314	249	2.88e-80	A0A0K9QZ22_SPIOL	Abhydrolase_3 domain-containing protein	Spinacia oleracea (Spinach)	331	452	3.84e-157	XP_010691030.1	probable carboxylesterase 2	Beta vulgaris subsp. vulgaris	327	456	1.25e-158			methyl indole-3-acetate esterase activity [GO:0080030]		methyl indole-3-acetate esterase activity [GO:0080030]		GO:0080030	IPR029058;IPR013094;IPR033140	Alpha/Beta hydrolase fold;Lipase, GDXG, putative serine active site	GO:0016787	'11.9.3.2':'lipid metabolism.lipid degradation.lysophospholipases.carboxylesterase':'(gnl|cdd|36728 : 259.0) no description available & (at1g47480 : 252.0) alpha/beta-Hydrolases superfamily protein; FUNCTIONS IN: hydrolase activity; INVOLVED IN: metabolic process; LOCATED IN: cellular_component unknown; EXPRESSED IN: stem, hypocotyl, root, flower; EXPRESSED DURING: petal differentiation and expansion stage; CONTAINS InterPro DOMAIN/s: Lipase, GDXG, active site (InterPro:IPR002168), Alpha/beta hydrolase fold-3 (InterPro:IPR013094); BEST Arabidopsis thaliana protein match is: carboxyesterase 13 (TAIR:AT3G48700.1); Has 8596 Blast hits to 8578 proteins in 1414 species: Archae - 104; Bacteria - 4918; Metazoa - 486; Fungi - 808; Plants - 1365; Viruses - 3; Other Eukaryotes - 912 (source: NCBI BLink). & (gnl|cdd|87389 : 174.0) no description available & (q6l545|gid1_orysa : 145.0) Gibberellin receptor GID1 (EC 3.-.-.-) (Gibberellin-insensitive dwarf protein 1) (Protein GIBBERELLIN INSENSITIVE DWARF1) - Oryza sativa (Rice) & (reliability: 504.0) & (original description: no original description)'	'35.1':'not assigned.annotated':'Probable carboxylesterase 2 OS=Arabidopsis thaliana (sp|q9sx78|cxe2_arath : 252.0)'
Sbi_jg22322.t1	ptg000018l	4665195	4666268	-	358	GONS3_ARATH	GDP-mannose transporter GONST3 (Protein GOLGI NUCLEOTIDE SUGAR TRANSPORTER 3)	Arabidopsis thaliana (Mouse-ear cress)	372	505	1.27e-179	A0A803M3Z2_CHEQI	TPT domain-containing protein	Chenopodium quinoa (Quinoa)	376	554	0	XP_021732534.1	GDP-mannose transporter GONST3-like	Chenopodium quinoa	376	554	0			Golgi apparatus [GO:0005794]; Golgi membrane [GO:0000139]; integral component of membrane [GO:0016021]; antiporter activity [GO:0015297]; GDP-fucose transmembrane transporter activity [GO:0005457]; nucleotide-sugar transmembrane transporter activity [GO:0005338]; carbohydrate transport [GO:0008643]; nucleotide-sugar transmembrane transport [GO:0015780]	carbohydrate transport [GO:0008643]; nucleotide-sugar transmembrane transport [GO:0015780]	antiporter activity [GO:0015297]; GDP-fucose transmembrane transporter activity [GO:0005457]; nucleotide-sugar transmembrane transporter activity [GO:0005338]	Golgi apparatus [GO:0005794]; Golgi membrane [GO:0000139]; integral component of membrane [GO:0016021]	GO:0000139; GO:0005338; GO:0005457; GO:0005794; GO:0008643; GO:0015297; GO:0015780; GO:0016021	IPR004853;IPR029665	Sugar phosphate transporter domain	GO:0005794;GO:0015780	'35.1':'not assigned.no ontology':'(at1g76340 : 426.0) Encodes a nucleotide-sugar transporter.; golgi nucleotide sugar transporter 3 (GONST3); CONTAINS InterPro DOMAIN/s: Protein of unknown function DUF250 (InterPro:IPR004853); BEST Arabidopsis thaliana protein match is: golgi nucleotide sugar transporter 4 (TAIR:AT5G19980.1); Has 1377 Blast hits to 1372 proteins in 233 species: Archae - 0; Bacteria - 8; Metazoa - 324; Fungi - 246; Plants - 675; Viruses - 0; Other Eukaryotes - 124 (source: NCBI BLink). & (gnl|cdd|36657 : 268.0) no description available & (reliability: 852.0) & (original description: no original description)'	'24.2.1.1.4':'Solute transport.carrier-mediated transport.DMT superfamily.NST-TPT group.nucleotide sugar transporter (GONST1/2/3/4)':'nucleotide sugar transporter (GONST1/2/3/4)'
Sbi_jg22323.t1	ptg000018l	4676281	4687206	+	1183	SMC21_ARATH	Structural maintenance of chromosomes protein 2-1, AtSMC2-1 (Chromosome-associated protein E-1, AtCAP-E1) (Protein TITAN 3)	Arabidopsis thaliana (Mouse-ear cress)	1175	1691	0	A0A803M3Z1_CHEQI	Structural maintenance of chromosomes protein	Chenopodium quinoa (Quinoa)	1182	2145	0	XP_021732533.1	structural maintenance of chromosomes protein 2-1-like	Chenopodium quinoa	1182	2145	0	K06674	structural maintenance of chromosome 2	chromatin [GO:0000785]; condensed chromosome [GO:0000793]; condensin complex [GO:0000796]; nucleus [GO:0005634]; ATP binding [GO:0005524]; ATP hydrolysis activity [GO:0016887]; chromatin binding [GO:0003682]; cell division [GO:0051301]; meiotic cell cycle [GO:0051321]; mitotic chromosome condensation [GO:0007076]	cell division [GO:0051301]; meiotic cell cycle [GO:0051321]; mitotic chromosome condensation [GO:0007076]	ATP binding [GO:0005524]; ATP hydrolysis activity [GO:0016887]; chromatin binding [GO:0003682]	chromatin [GO:0000785]; condensed chromosome [GO:0000793]; condensin complex [GO:0000796]; nucleus [GO:0005634]	GO:0000785; GO:0000793; GO:0000796; GO:0003682; GO:0005524; GO:0005634; GO:0007076; GO:0016887; GO:0051301; GO:0051321	IPR003395;IPR024704;IPR027417;IPR027120;IPR010935;IPR036277	Structural maintenance of chromosomes protein;SMCs flexible hinge;SMCs flexible hinge superfamily	GO:0005524;GO:0016887;GO:0005515;GO:0005694;GO:0051276	'28.1':'DNA.synthesis/chromatin structure':'(at5g62410 : 1416.0) SMC2-1 (SMC2); structural maintenance of chromosomes 2 (SMC2); FUNCTIONS IN: transporter activity; INVOLVED IN: chromosome organization; LOCATED IN: condensin complex; EXPRESSED IN: 22 plant structures; EXPRESSED DURING: 13 growth stages; CONTAINS InterPro DOMAIN/s: SMCs flexible hinge (InterPro:IPR010935), RecF/RecN/SMC protein, N-terminal (InterPro:IPR003395); BEST Arabidopsis thaliana protein match is: Structural maintenance of chromosomes (SMC) family protein (TAIR:AT3G47460.1); Has 126046 Blast hits to 65003 proteins in 3391 species: Archae - 1784; Bacteria - 23628; Metazoa - 52968; Fungi - 10094; Plants - 6737; Viruses - 431; Other Eukaryotes - 30404 (source: NCBI BLink). & (gnl|cdd|36151 : 1272.0) no description available & (gnl|cdd|31389 : 480.0) no description available & (reliability: 2832.0) & (original description: no original description)'	'13.2.2.1.2':'Cell division.cell cycle organisation.chromatin condensation.condensin I/II complex.component CAP-E2/SMC2':'component CAP-E2/SMC2 of condensin I/II complex'
Sbi_jg22324.t1	ptg000018l	4691141	4694312	+	155	GCSH2_ARATH	Glycine cleavage system H protein 2, mitochondrial	Arabidopsis thaliana (Mouse-ear cress)	156	233	1.29e-78	A0A0J8BDP3_BETVV	Glycine cleavage system H protein	Beta vulgaris subsp. vulgaris (Beet)	154	278	3.68e-94	XP_010692940.1	glycine cleavage system H protein 2, mitochondrial	Beta vulgaris subsp. vulgaris	154	278	8.23e-94	K02437	glycine cleavage system H protein	cytoplasm [GO:0005737]; glycine cleavage complex [GO:0005960]; mitochondrion [GO:0005739]; ATP binding [GO:0005524]; glycine decarboxylation via glycine cleavage system [GO:0019464]; protein lipoylation [GO:0009249]	glycine decarboxylation via glycine cleavage system [GO:0019464]; protein lipoylation [GO:0009249]	ATP binding [GO:0005524]	cytoplasm [GO:0005737]; glycine cleavage complex [GO:0005960]; mitochondrion [GO:0005739]	GO:0005524; GO:0005737; GO:0005739; GO:0005960; GO:0009249; GO:0019464	IPR011053;IPR003016;IPR033753;IPR002930;IPR000089;IPR017453	Single hybrid motif;Biotin/lipoyl attachment	GO:0005960;GO:0019464	'1.2.4.4':'PS.photorespiration.glycine cleavage.H protein':'(at2g35120 : 216.0) Single hybrid motif superfamily protein; FUNCTIONS IN: glycine dehydrogenase (decarboxylating) activity, ATP binding; INVOLVED IN: glycine catabolic process, glycine decarboxylation via glycine cleavage system; LOCATED IN: mitochondrion, glycine cleavage complex; EXPRESSED IN: 22 plant structures; EXPRESSED DURING: 13 growth stages; CONTAINS InterPro DOMAIN/s: 2-oxo acid dehydrogenase, lipoyl-binding site (InterPro:IPR003016), Single hybrid motif (InterPro:IPR011053), Glycine cleavage H-protein (InterPro:IPR002930), Glycine cleavage H-protein, subgroup (InterPro:IPR017453); BEST Arabidopsis thaliana protein match is: Single hybrid motif superfamily protein (TAIR:AT1G32470.1); Has 7147 Blast hits to 7147 proteins in 2201 species: Archae - 168; Bacteria - 4552; Metazoa - 187; Fungi - 130; Plants - 205; Viruses - 0; Other Eukaryotes - 1905 (source: NCBI BLink). & (gnl|cdd|38583 : 186.0) no description available & (p49359|gcsh_flapr : 183.0) Glycine cleavage system H protein, mitochondrial precursor - Flaveria pringlei & (gnl|cdd|80837 : 167.0) no description available & (reliability: 432.0) & (original description: no original description)'	'1.3.4.4':'Photosynthesis.photorespiration.glycine decarboxylase complex.lipoamide-containing component H-protein':'lipoamide-containing component H-protein of glycine cleavage system'
Sbi_jg22325.t1	ptg000018l	4697007	4702836	-	837	COG7_ARATH	Conserved oligomeric Golgi complex subunit 7, COG complex subunit 7 (Component of oligomeric Golgi complex 7) (Protein EMBRYO YELLOW)	Arabidopsis thaliana (Mouse-ear cress)	836	1273	0	A0A0K9QBY1_SPIOL	Conserved oligomeric Golgi complex subunit 7 (Component of oligomeric Golgi complex 7)	Spinacia oleracea (Spinach)	830	1487	0	XP_021732531.1	conserved oligomeric Golgi complex subunit 7-like	Chenopodium quinoa	834	1499	0	K20294	conserved oligomeric Golgi complex subunit 7	Golgi membrane [GO:0000139]; Golgi transport complex [GO:0017119]; embryo development ending in seed dormancy [GO:0009793]; Golgi organization [GO:0007030]; intracellular protein transport [GO:0006886]; meristem development [GO:0048507]; meristem structural organization [GO:0009933]; protein retention in Golgi apparatus [GO:0045053]; retrograde vesicle-mediated transport, Golgi to endoplasmic reticulum [GO:0006890]; shoot system morphogenesis [GO:0010016]; unidimensional cell growth [GO:0009826]	embryo development ending in seed dormancy [GO:0009793]; Golgi organization [GO:0007030]; intracellular protein transport [GO:0006886]; meristem development [GO:0048507]; meristem structural organization [GO:0009933]; protein retention in Golgi apparatus [GO:0045053]; retrograde vesicle-mediated transport, Golgi to endoplasmic reticulum [GO:0006890]; shoot system morphogenesis [GO:0010016]; unidimensional cell growth [GO:0009826]		Golgi membrane [GO:0000139]; Golgi transport complex [GO:0017119]	GO:0000139; GO:0006886; GO:0006890; GO:0007030; GO:0009793; GO:0009826; GO:0009933; GO:0010016; GO:0017119; GO:0045053; GO:0048507	IPR019335	Conserved oligomeric Golgi complex subunit 7	GO:0006886;GO:0017119	'31.4':'cell.vesicle transport':'(at5g51430 : 1130.0) Encodes a protein that is homologous to Cog7, a subunit of the conserved oligomeric Golgi (COG) complex, which is required for the normal morphology and function of the Golgi apparatus. It is likely to be involved in transport or retention of Golgi-localized proteins and in maintenance of Golgi morphology.; EMBRYO YELLOW (EYE); CONTAINS InterPro DOMAIN/s: Conserved oligomeric Golgi complex, subunit 7 (InterPro:IPR019335); Has 231 Blast hits to 215 proteins in 93 species: Archae - 2; Bacteria - 0; Metazoa - 129; Fungi - 18; Plants - 50; Viruses - 0; Other Eukaryotes - 32 (source: NCBI BLink). & (gnl|cdd|39384 : 920.0) no description available & (reliability: 2260.0) & (original description: no original description)'	'22.2.3.1.7':'Vesicle trafficking.retrograde trafficking.vesicle tethering.COG tethering complex.component COG7':'component COG7 of COG (Conserved-Oligomeric Golgi) complex'
Sbi_jg22326.t1	ptg000018l	4704959	4705648	+	230	PX114_ORYSJ	Peroxisomal membrane protein 11-4 (OsPEX11-4) (Peroxin-11-4)	Oryza sativa subsp. japonica (Rice)	222	337	1.61e-117	A0A0K9QUW6_SPIOL	Uncharacterized protein	Spinacia oleracea (Spinach)	230	413	6.53e-145	XP_021841609.1	peroxisomal membrane protein 11-4	Spinacia oleracea	230	413	1.46e-144			integral component of peroxisomal membrane [GO:0005779]; peroxisomal membrane [GO:0005778]; identical protein binding [GO:0042802]; peroxisome fission [GO:0016559]; regulation of peroxisome size [GO:0044375]	peroxisome fission [GO:0016559]; regulation of peroxisome size [GO:0044375]	identical protein binding [GO:0042802]	integral component of peroxisomal membrane [GO:0005779]; peroxisomal membrane [GO:0005778]	GO:0005778; GO:0005779; GO:0016559; GO:0042802; GO:0044375	IPR008733	Peroxisomal biogenesis factor 11	GO:0005779;GO:0016559	'31.1':'cell.organisation':'(at3g47430 : 280.0) member of the peroxin11 (PEX11) gene family, located on the peroxisome membrane, controls peroxisome proliferation.; peroxin 11B (PEX11B); CONTAINS InterPro DOMAIN/s: Peroxisomal biogenesis factor 11 (InterPro:IPR008733); BEST Arabidopsis thaliana protein match is: peroxin 11A (TAIR:AT1G47750.1); Has 320 Blast hits to 320 proteins in 112 species: Archae - 0; Bacteria - 0; Metazoa - 77; Fungi - 85; Plants - 134; Viruses - 0; Other Eukaryotes - 24 (source: NCBI BLink). & (gnl|cdd|86907 : 185.0) no description available & (gnl|cdd|39388 : 171.0) no description available & (reliability: 560.0) & (original description: no original description)'	'13.6.6.1':'Cell division.mitochondrion/peroxisome binary fission.peroxisome fission.peroxisomal fission factor (PEX11)':'peroxisomal fission factor (PEX11)'
Sbi_jg22327.t1	ptg000018l	4706293	4717946	-	357							A0A803M3Y7_CHEQI	Uncharacterized protein	Chenopodium quinoa (Quinoa)	305	476	1.35e-166	XP_021769232.1	uncharacterized protein LOC110733483	Chenopodium quinoa	304	482	1.44e-168											'35.2':'not assigned.unknown':'(at5g01970 : 219.0) unknown protein; BEST Arabidopsis thaliana protein match is: unknown protein (TAIR:AT1G30050.1); Has 240 Blast hits to 236 proteins in 72 species: Archae - 0; Bacteria - 15; Metazoa - 51; Fungi - 19; Plants - 119; Viruses - 0; Other Eukaryotes - 36 (source: NCBI BLink). & (reliability: 438.0) & (original description: no original description)'	'20.2.4.4':'Cytoskeleton organisation.microfilament network.myosin microfilament-based motor protein activities.myosin adaptor protein (MadA)':'myosin adaptor protein (MadA)'
Sbi_jg22328.t1	ptg000018l	4718031	4725061	+	508	MINP1_DICDI	Multiple inositol polyphosphate phosphatase 1, Ddmipp1, EC 3.1.3.62 (2,3-bisphosphoglycerate 3-phosphatase, 2,3-BPG phosphatase, EC 3.1.3.80) (Inositol (1,3,4,5)-tetrakisphosphate 3-phosphatase, Ins(1,3,4,5)P(4) 3-phosphatase)	Dictyostelium discoideum (Slime mold)	635	182	2.28e-49	A0A803M3Y6_CHEQI	Uncharacterized protein	Chenopodium quinoa (Quinoa)	494	832	0	XP_021732528.1	multiple inositol polyphosphate phosphatase 1-like isoform X1	Chenopodium quinoa	559	834	0	K03103	multiple inositol-polyphosphate phosphatase / 2,3-bisphosphoglycerate 3-phosphatase [EC:3.1.3.62 3.1.3.80]	cytosol [GO:0005829]; integral component of membrane [GO:0016021]; acid phosphatase activity [GO:0003993]; bisphosphoglycerate 3-phosphatase activity [GO:0034417]; bisphosphoglycerate phosphatase activity [GO:0034416]; inositol hexakisphosphate 2-phosphatase activity [GO:0052826]; inositol phosphate phosphatase activity [GO:0052745]; inositol-1,3,4,5-tetrakisphosphate 3-phosphatase activity [GO:0051717]; glucose catabolic process [GO:0006007]; inositol trisphosphate metabolic process [GO:0032957]; response to lithium ion [GO:0010226]	glucose catabolic process [GO:0006007]; inositol trisphosphate metabolic process [GO:0032957]; response to lithium ion [GO:0010226]	acid phosphatase activity [GO:0003993]; bisphosphoglycerate 3-phosphatase activity [GO:0034417]; bisphosphoglycerate phosphatase activity [GO:0034416]; inositol hexakisphosphate 2-phosphatase activity [GO:0052826]; inositol phosphate phosphatase activity [GO:0052745]; inositol-1,3,4,5-tetrakisphosphate 3-phosphatase activity [GO:0051717]	cytosol [GO:0005829]; integral component of membrane [GO:0016021]	GO:0003993; GO:0005829; GO:0006007; GO:0010226; GO:0016021; GO:0032957; GO:0034416; GO:0034417; GO:0051717; GO:0052745; GO:0052826	IPR029033;IPR000560;IPR016274	Histidine phosphatase superfamily;Histidine acid phosphatase, eukaryotic	GO:0016791	'26.13':'misc.acid and other phosphatases':'(at1g09870 : 593.0) histidine acid phosphatase family protein; FUNCTIONS IN: acid phosphatase activity; INVOLVED IN: biological_process unknown; LOCATED IN: plasma membrane; EXPRESSED IN: 25 plant structures; EXPRESSED DURING: 14 growth stages; CONTAINS InterPro DOMAIN/s: Histidine phosphatase superfamily, clade-2 (InterPro:IPR000560), Histidine acid phosphatase, eukaryotic (InterPro:IPR016274); Has 765 Blast hits to 755 proteins in 231 species: Archae - 0; Bacteria - 126; Metazoa - 192; Fungi - 356; Plants - 52; Viruses - 0; Other Eukaryotes - 39 (source: NCBI BLink). & (gnl|cdd|36596 : 316.0) no description available & (gnl|cdd|84696 : 144.0) no description available & (reliability: 1186.0) & (original description: no original description)'	'35.2':'not assigned.not annotated':' no hits & (original description: none)'
Sbi_jg22328.t2	ptg000018l	4718031	4725061	+	506	MINP1_DICDI	Multiple inositol polyphosphate phosphatase 1, Ddmipp1, EC 3.1.3.62 (2,3-bisphosphoglycerate 3-phosphatase, 2,3-BPG phosphatase, EC 3.1.3.80) (Inositol (1,3,4,5)-tetrakisphosphate 3-phosphatase, Ins(1,3,4,5)P(4) 3-phosphatase)	Dictyostelium discoideum (Slime mold)	635	182	1.79e-49	A0A803M3Y6_CHEQI	Uncharacterized protein	Chenopodium quinoa (Quinoa)	494	833	0	XP_021732528.1	multiple inositol polyphosphate phosphatase 1-like isoform X1	Chenopodium quinoa	559	834	0	K03103	multiple inositol-polyphosphate phosphatase / 2,3-bisphosphoglycerate 3-phosphatase [EC:3.1.3.62 3.1.3.80]	cytosol [GO:0005829]; integral component of membrane [GO:0016021]; acid phosphatase activity [GO:0003993]; bisphosphoglycerate 3-phosphatase activity [GO:0034417]; bisphosphoglycerate phosphatase activity [GO:0034416]; inositol hexakisphosphate 2-phosphatase activity [GO:0052826]; inositol phosphate phosphatase activity [GO:0052745]; inositol-1,3,4,5-tetrakisphosphate 3-phosphatase activity [GO:0051717]; glucose catabolic process [GO:0006007]; inositol trisphosphate metabolic process [GO:0032957]; response to lithium ion [GO:0010226]	glucose catabolic process [GO:0006007]; inositol trisphosphate metabolic process [GO:0032957]; response to lithium ion [GO:0010226]	acid phosphatase activity [GO:0003993]; bisphosphoglycerate 3-phosphatase activity [GO:0034417]; bisphosphoglycerate phosphatase activity [GO:0034416]; inositol hexakisphosphate 2-phosphatase activity [GO:0052826]; inositol phosphate phosphatase activity [GO:0052745]; inositol-1,3,4,5-tetrakisphosphate 3-phosphatase activity [GO:0051717]	cytosol [GO:0005829]; integral component of membrane [GO:0016021]	GO:0003993; GO:0005829; GO:0006007; GO:0010226; GO:0016021; GO:0032957; GO:0034416; GO:0034417; GO:0051717; GO:0052745; GO:0052826	IPR016274;IPR000560;IPR029033	Histidine acid phosphatase, eukaryotic;Histidine phosphatase superfamily	GO:0016791	'26.13':'misc.acid and other phosphatases':'(at1g09870 : 593.0) histidine acid phosphatase family protein; FUNCTIONS IN: acid phosphatase activity; INVOLVED IN: biological_process unknown; LOCATED IN: plasma membrane; EXPRESSED IN: 25 plant structures; EXPRESSED DURING: 14 growth stages; CONTAINS InterPro DOMAIN/s: Histidine phosphatase superfamily, clade-2 (InterPro:IPR000560), Histidine acid phosphatase, eukaryotic (InterPro:IPR016274); Has 765 Blast hits to 755 proteins in 231 species: Archae - 0; Bacteria - 126; Metazoa - 192; Fungi - 356; Plants - 52; Viruses - 0; Other Eukaryotes - 39 (source: NCBI BLink). & (gnl|cdd|36596 : 316.0) no description available & (gnl|cdd|84696 : 144.0) no description available & (reliability: 1186.0) & (original description: no original description)'	'35.2':'not assigned.not annotated':' no hits & (original description: none)'
Sbi_jg22329.t1	ptg000018l	4726353	4730219	-	751	APY7_ARATH	Probable apyrase 7, AtAPY7, EC 3.6.1.5 (ATP-diphosphatase) (ATP-diphosphohydrolase) (Adenosine diphosphatase, ADPase) (NTPDase) (Nucleoside triphosphate diphosphohydrolase 7)	Arabidopsis thaliana (Mouse-ear cress)	740	810	0	A0A0K9QX12_SPIOL	Uncharacterized protein	Spinacia oleracea (Spinach)	765	1302	0	XP_021841611.1	probable apyrase 7	Spinacia oleracea	765	1302	0			integral component of membrane [GO:0016021]; membrane [GO:0016020]; 8-oxo-dGTP phosphohydrolase activity [GO:0102490]; ATP binding [GO:0005524]; dATP phosphohydrolase activity [GO:0102485]; dCTP phosphohydrolase activity [GO:0102486]; dGTP phosphohydrolase activity [GO:0102491]; dTTP phosphohydrolase activity [GO:0102488]; dUTP phosphohydrolase activity [GO:0102487]; GTP phosphohydrolase activity [GO:0102489]; nucleoside-diphosphatase activity [GO:0017110]; anther dehiscence [GO:0009901]; nucleoside diphosphate catabolic process [GO:0009134]; pollen exine formation [GO:0010584]	anther dehiscence [GO:0009901]; nucleoside diphosphate catabolic process [GO:0009134]; pollen exine formation [GO:0010584]	8-oxo-dGTP phosphohydrolase activity [GO:0102490]; ATP binding [GO:0005524]; dATP phosphohydrolase activity [GO:0102485]; dCTP phosphohydrolase activity [GO:0102486]; dGTP phosphohydrolase activity [GO:0102491]; dTTP phosphohydrolase activity [GO:0102488]; dUTP phosphohydrolase activity [GO:0102487]; GTP phosphohydrolase activity [GO:0102489]; nucleoside-diphosphatase activity [GO:0017110]	integral component of membrane [GO:0016021]; membrane [GO:0016020]	GO:0005524; GO:0009134; GO:0009901; GO:0010584; GO:0016020; GO:0016021; GO:0017110; GO:0102485; GO:0102486; GO:0102487; GO:0102488; GO:0102489; GO:0102490; GO:0102491	IPR000407	Nucleoside phosphatase GDA1/CD39	GO:0016787	'23.2':'nucleotide metabolism.degradation':'(at4g19180 : 764.0) GDA1/CD39 nucleoside phosphatase family protein; FUNCTIONS IN: hydrolase activity; EXPRESSED IN: cultured cell; CONTAINS InterPro DOMAIN/s: Nucleoside phosphatase GDA1/CD39 (InterPro:IPR000407); BEST Arabidopsis thaliana protein match is: GDA1/CD39 nucleoside phosphatase family protein (TAIR:AT2G02970.1); Has 1352 Blast hits to 1349 proteins in 221 species: Archae - 0; Bacteria - 34; Metazoa - 590; Fungi - 302; Plants - 310; Viruses - 0; Other Eukaryotes - 116 (source: NCBI BLink). & (gnl|cdd|36600 : 341.0) no description available & (gnl|cdd|85272 : 180.0) no description available & (p52914|ntpa_pea : 88.6) Nucleoside-triphosphatase (EC 3.6.1.15) (Nucleoside triphosphate phosphohydrolase) (NTPase) (Apyrase) - Pisum sativum (Garden pea) & (reliability: 1528.0) & (original description: no original description)'	'50.3.6':'Enzyme classification.EC_3 hydrolases.EC_3.6 hydrolase acting on acid anhydride':'Probable apyrase 7 OS=Arabidopsis thaliana (sp|f4jsh1|apy7_arath : 764.0) & Enzyme classification.EC_3 hydrolases.EC_3.6 hydrolase acting on acid anhydride(50.3.6 : 95.7)'
Sbi_jg22330.t1	ptg000018l	4793356	4810060	+	614	PMTN_ARATH	Probable methyltransferase PMT23, EC 2.1.1.-	Arabidopsis thaliana (Mouse-ear cress)	589	755	0	A0A0J8BGZ1_BETVV	Methyltransferase, EC 2.1.1.-	Beta vulgaris subsp. vulgaris (Beet)	619	997	0	XP_021841615.1	probable methyltransferase PMT23	Spinacia oleracea	618	1005	0			cytoplasm [GO:0005737]; endosome [GO:0005768]; Golgi apparatus [GO:0005794]; Golgi cis cisterna [GO:0000137]; Golgi membrane [GO:0000139]; integral component of membrane [GO:0016021]; trans-Golgi network [GO:0005802]; methyltransferase activity [GO:0008168]; methylation [GO:0032259]	methylation [GO:0032259]	methyltransferase activity [GO:0008168]	cytoplasm [GO:0005737]; endosome [GO:0005768]; Golgi apparatus [GO:0005794]; Golgi cis cisterna [GO:0000137]; Golgi membrane [GO:0000139]; integral component of membrane [GO:0016021]; trans-Golgi network [GO:0005802]	GO:0000137; GO:0000139; GO:0005737; GO:0005768; GO:0005794; GO:0005802; GO:0008168; GO:0016021; GO:0032259	IPR004159;IPR029063		GO:0008168	'20.2.3':'stress.abiotic.drought/salt':'(at2g40280 : 758.0) S-adenosyl-L-methionine-dependent methyltransferases superfamily protein; CONTAINS InterPro DOMAIN/s: Protein of unknown function DUF248, methyltransferase putative (InterPro:IPR004159); BEST Arabidopsis thaliana protein match is: S-adenosyl-L-methionine-dependent methyltransferases superfamily protein (TAIR:AT3G56080.1); Has 1258 Blast hits to 1230 proteins in 178 species: Archae - 2; Bacteria - 211; Metazoa - 31; Fungi - 46; Plants - 944; Viruses - 0; Other Eukaryotes - 24 (source: NCBI BLink). & (gnl|cdd|66793 : 672.0) no description available & (reliability: 1516.0) & (original description: no original description)'	'35.1':'not assigned.annotated':'Probable methyltransferase PMT23 OS=Arabidopsis thaliana (sp|q9siz3|pmtn_arath : 758.0)'
Sbi_jg22331.t1	ptg000018l	4812225	4814015	-	597	PNAA_PRUDU	Peptide-N4-(N-acetyl-beta-glucosaminyl)asparagine amidase A, PNGase A, EC 3.5.1.52 (Glycopeptide N-glycosidase) (N-glycanase) [Cleaved into: Peptide-N4-(N-acetyl-beta-glucosaminyl)asparagine amidase A light chain (PNGase A small chain) (PNGase A subunit B); Peptide-N4-(N-acetyl-beta-glucosaminyl)asparagine amidase A heavy chain (PNGase A large chain, PNGase A subunit A) ]	Prunus dulcis (Almond) (Amygdalus dulcis)	571	414	2.63e-137	A0A0K9QVL7_SPIOL	Uncharacterized protein	Spinacia oleracea (Spinach)	597	810	0	XP_021841616.1	peptide-N4-(N-acetyl-beta-glucosaminyl)asparagine amidase A	Spinacia oleracea	597	810	0			peptide-N4-(N-acetyl-beta-glucosaminyl)asparagine amidase activity [GO:0000224]		peptide-N4-(N-acetyl-beta-glucosaminyl)asparagine amidase activity [GO:0000224]		GO:0000224	IPR021102			'35.2':'not assigned.unknown':'(at5g05480 : 515.0) Peptide-N4-(N-acetyl-beta-glucosaminyl)asparagine amidase A protein; FUNCTIONS IN: molecular_function unknown; INVOLVED IN: biological_process unknown; LOCATED IN: vacuole; EXPRESSED IN: 21 plant structures; EXPRESSED DURING: 10 growth stages; CONTAINS InterPro DOMAIN/s: Peptide-N4-(N-acetyl-beta-glucosaminyl)asparagine amidase A (InterPro:IPR021102); BEST Arabidopsis thaliana protein match is: Peptide-N4-(N-acetyl-beta-glucosaminyl)asparagine amidase A protein (TAIR:AT3G14920.1); Has 30201 Blast hits to 17322 proteins in 780 species: Archae - 12; Bacteria - 1396; Metazoa - 17338; Fungi - 3422; Plants - 5037; Viruses - 0; Other Eukaryotes - 2996 (source: NCBI BLink). & (reliability: 1030.0) & (original description: no original description)'	'35.1':'not assigned.annotated':'Peptide-N4-(N-acetyl-beta-glucosaminyl)asparagine amidase A OS=Prunus dulcis (sp|p81898|pnaa_prudu : 389.0)'
Sbi_jg22332.t1	ptg000018l	4820880	4826041	+	641	SCC11_ARATH	Sister chromatid cohesion 1 protein 1 (Protein DETERMINATE INFERTILE 1) (SCC1 homolog 1)	Arabidopsis thaliana (Mouse-ear cress)	627	409	6.7e-134	A0A0J8E877_BETVV	Uncharacterized protein	Beta vulgaris subsp. vulgaris (Beet)	625	889	0	XP_010687480.1	PREDICTED: sister chromatid cohesion 1 protein 1-like	Beta vulgaris subsp. vulgaris	635	892	0	K06670	cohesin complex subunit SCC1	chromosome [GO:0005694]; cohesin complex [GO:0008278]; nucleus [GO:0005634]; chromatin binding [GO:0003682]; chromosome organization [GO:0051276]; meiotic chromosome condensation [GO:0010032]; meiotic sister chromatid cohesion, centromeric [GO:0051754]; monopolar spindle attachment to meiosis I kinetochore [GO:0051455]; sister chromatid cohesion [GO:0007062]	chromosome organization [GO:0051276]; meiotic chromosome condensation [GO:0010032]; meiotic sister chromatid cohesion, centromeric [GO:0051754]; monopolar spindle attachment to meiosis I kinetochore [GO:0051455]; sister chromatid cohesion [GO:0007062]	chromatin binding [GO:0003682]	chromosome [GO:0005694]; cohesin complex [GO:0008278]; nucleus [GO:0005634]	GO:0003682; GO:0005634; GO:0005694; GO:0007062; GO:0008278; GO:0010032; GO:0051276; GO:0051455; GO:0051754	IPR039781;IPR023093;IPR036390;IPR006909;IPR006910		GO:0007062;GO:0008278;GO:0005515	'31.2':'cell.division':'(at5g05490 : 345.0) Encodes a RAD21-like gene essential for meiosis. Encodes a 617 a.a. protein that is slightly shorter in the N-terminus than SYN1 BP2.; SYNAPTIC 1 (SYN1); CONTAINS InterPro DOMAIN/s: Rad21/Rec8 like protein, C-terminal (InterPro:IPR006909), Rad21/Rec8 like protein, N-terminal (InterPro:IPR006910); BEST Arabidopsis thaliana protein match is: sister chromatid cohesion 1 protein 4 (TAIR:AT5G16270.1); Has 1807 Blast hits to 1807 proteins in 277 species: Archae - 0; Bacteria - 0; Metazoa - 736; Fungi - 347; Plants - 385; Viruses - 0; Other Eukaryotes - 339 (source: NCBI BLink). & (gnl|cdd|36427 : 179.0) no description available & (gnl|cdd|68400 : 127.0) no description available & (reliability: 690.0) & (original description: no original description)'	'13.2.5.1.4':'Cell division.cell cycle organisation.sister chromatid separation.cohesin regulator complex.meiotic-specific Kleisin-type component SYN1':'meiotic-specific Kleisin-type component SYN1 of cohesin regulator complex'
Sbi_jg22333.t1	ptg000018l	4837154	4838017	+	288	Y5986_ARATH	Uncharacterized protein At5g39865	Arabidopsis thaliana (Mouse-ear cress)	390	135	7.94e-36	A0A0J8BEI6_BETVV	Glutaredoxin domain-containing protein	Beta vulgaris subsp. vulgaris (Beet)	285	384	8.42e-132	KMS99336.1	hypothetical protein BVRB_2g045650	Beta vulgaris subsp. vulgaris	285	384	1.88e-131	K17479	glutaredoxin domain-containing cysteine-rich protein 1	glutathione oxidoreductase activity [GO:0097573]		glutathione oxidoreductase activity [GO:0097573]		GO:0097573	IPR002109;IPR036249	Glutaredoxin	GO:0097573	'21.4':'redox.glutaredoxins':'(gnl|cdd|38035 : 181.0) no description available & (gnl|cdd|48580 : 176.0) no description available & (at5g58530 : 167.0) Glutaredoxin family protein; FUNCTIONS IN: electron carrier activity, protein disulfide oxidoreductase activity; INVOLVED IN: cell redox homeostasis; EXPRESSED IN: 23 plant structures; EXPRESSED DURING: 15 growth stages; CONTAINS InterPro DOMAIN/s: Thioredoxin fold (InterPro:IPR012335), Glutaredoxin (InterPro:IPR002109), Thioredoxin-like fold (InterPro:IPR012336); BEST Arabidopsis thaliana protein match is: Glutaredoxin family protein (TAIR:AT5G13810.1); Has 1807 Blast hits to 1807 proteins in 277 species: Archae - 0; Bacteria - 0; Metazoa - 736; Fungi - 347; Plants - 385; Viruses - 0; Other Eukaryotes - 339 (source: NCBI BLink). & (reliability: 334.0) & (original description: no original description)'	'35.1':'not assigned.annotated':'Uncharacterized protein At5g39865 OS=Arabidopsis thaliana (sp|q9fle8|y5986_arath : 132.0)'
Sbi_jg22334.t1	ptg000018l	4861252	4861726	+	123	CN15C_MEDTR	Protein CNGC15c (Cyclic nucleotide-gated ion channel protein 15 c)	Medicago truncatula (Barrel medic) (Medicago tribuloides)	703	44.7	5.1e-05	A0A803M3Y0_CHEQI	Glutaredoxin domain-containing protein	Chenopodium quinoa (Quinoa)	425	117	9.6e-29	XP_010693061.1	PREDICTED: cyclic nucleotide-gated ion channel 17 isoform X1	Beta vulgaris subsp. vulgaris	532	93.2	3.41e-19			integral component of membrane [GO:0016021]; nuclear membrane [GO:0031965]; transmembrane transporter binding [GO:0044325]; voltage-gated potassium channel activity [GO:0005249]		transmembrane transporter binding [GO:0044325]; voltage-gated potassium channel activity [GO:0005249]	integral component of membrane [GO:0016021]; nuclear membrane [GO:0031965]	GO:0005249; GO:0016021; GO:0031965; GO:0044325				'35.2':'not assigned.unknown':' no hits & (original description: no original description)'	'35.2':'not assigned.not annotated':' no hits & (original description: none)'
Sbi_jg22335.t1	ptg000018l	4861776	4862098	+	69	CNG12_ARATH	Probable cyclic nucleotide-gated ion channel 12 (Cyclic nucleotide- and calmodulin-regulated ion channel 12)	Arabidopsis thaliana (Mouse-ear cress)	649	57.4	2.28e-10	A0A0J8BH53_BETVV	Cyclic nucleotide-binding domain-containing protein	Beta vulgaris subsp. vulgaris (Beet)	458	97.1	6.6e-22	XP_010693062.1	PREDICTED: cyclic nucleotide-gated ion channel 17 isoform X2	Beta vulgaris subsp. vulgaris	458	97.1	1.47e-21			integral component of membrane [GO:0016021]; plasma membrane [GO:0005886]; calmodulin binding [GO:0005516]; cAMP binding [GO:0030552]; cation channel activity [GO:0005261]; cGMP binding [GO:0030553]; defense response [GO:0006952]; response to bacterium [GO:0009617]; response to fungus [GO:0009620]	defense response [GO:0006952]; response to bacterium [GO:0009617]; response to fungus [GO:0009620]	calmodulin binding [GO:0005516]; cAMP binding [GO:0030552]; cation channel activity [GO:0005261]; cGMP binding [GO:0030553]	integral component of membrane [GO:0016021]; plasma membrane [GO:0005886]	GO:0005261; GO:0005516; GO:0005886; GO:0006952; GO:0009617; GO:0009620; GO:0016021; GO:0030552; GO:0030553				'35.2':'not assigned.unknown':' no hits & (original description: no original description)'	'35.2':'not assigned.not annotated':' no hits & (original description: none)'
Sbi_jg22336.t1	ptg000018l	4862469	4863658	+	168	CNG14_ARATH	Probable cyclic nucleotide-gated ion channel 14 (Cyclic nucleotide- and calmodulin-regulated ion channel 14)	Arabidopsis thaliana (Mouse-ear cress)	726	139	1.29e-37	A0A0J8BH53_BETVV	Cyclic nucleotide-binding domain-containing protein	Beta vulgaris subsp. vulgaris (Beet)	458	282	2.97e-91	XP_010693062.1	PREDICTED: cyclic nucleotide-gated ion channel 17 isoform X2	Beta vulgaris subsp. vulgaris	458	282	6.64e-91			integral component of membrane [GO:0016021]; plasma membrane [GO:0005886]; calmodulin binding [GO:0005516]; cAMP binding [GO:0030552]; cGMP binding [GO:0030553]; voltage-gated potassium channel activity [GO:0005249]		calmodulin binding [GO:0005516]; cAMP binding [GO:0030552]; cGMP binding [GO:0030553]; voltage-gated potassium channel activity [GO:0005249]	integral component of membrane [GO:0016021]; plasma membrane [GO:0005886]	GO:0005249; GO:0005516; GO:0005886; GO:0016021; GO:0030552; GO:0030553	IPR014710;IPR000595;IPR018490			'34.22':'transport.cyclic nucleotide or calcium regulated channels':'(at2g24610 : 140.0) member of Cyclic nucleotide gated channel family; cyclic nucleotide-gated channel 14 (CNGC14); FUNCTIONS IN: ion channel activity, cyclic nucleotide binding, calmodulin binding; INVOLVED IN: potassium ion transport, ion transport, transmembrane transport; LOCATED IN: membrane; EXPRESSED IN: 9 plant structures; EXPRESSED DURING: 6 growth stages; CONTAINS InterPro DOMAIN/s: Cyclic nucleotide-binding (InterPro:IPR000595), Potassium channel, voltage-dependent, EAG/ELK/ERG (InterPro:IPR003938), Ion transport (InterPro:IPR005821), Cyclic nucleotide-binding-like (InterPro:IPR018490), RmlC-like jelly roll fold (InterPro:IPR014710); BEST Arabidopsis thaliana protein match is: cyclic nucleotide-gated channel 17 (TAIR:AT4G30360.1); Has 3394 Blast hits to 3208 proteins in 282 species: Archae - 0; Bacteria - 121; Metazoa - 1626; Fungi - 28; Plants - 945; Viruses - 0; Other Eukaryotes - 674 (source: NCBI BLink). & (gnl|cdd|35719 : 123.0) no description available & (reliability: 280.0) & (original description: no original description)'	'35.1':'not assigned.annotated':'Probable cyclic nucleotide-gated ion channel 14 OS=Arabidopsis thaliana (sp|q9sja4|cng14_arath : 140.0)'
Sbi_jg22337.t1	ptg000018l	4865400	4871396	+	638	MDIS2_ARATH	Protein MALE DISCOVERER 2, AtMDIS2 (Probable LRR receptor-like serine/threonine-protein kinase MRH1, EC 2.7.11.1) (Protein MORPHOGENESIS OF ROOT HAIR 1)	Arabidopsis thaliana (Mouse-ear cress)	678	405	7.88e-132	A0A0K9RPZ1_SPIOL	Protein kinase domain-containing protein	Spinacia oleracea (Spinach)	655	798	0	XP_021841617.1	probable inactive receptor-like protein kinase At3g56050	Spinacia oleracea	655	798	0			endomembrane system [GO:0012505]; integral component of membrane [GO:0016021]; pollen tube [GO:0090406]; ATP binding [GO:0005524]; protein serine kinase activity [GO:0106310]; protein serine/threonine kinase activity [GO:0004674]; protein phosphorylation [GO:0006468]; root hair cell differentiation [GO:0048765]	protein phosphorylation [GO:0006468]; root hair cell differentiation [GO:0048765]	ATP binding [GO:0005524]; protein serine kinase activity [GO:0106310]; protein serine/threonine kinase activity [GO:0004674]	endomembrane system [GO:0012505]; integral component of membrane [GO:0016021]; pollen tube [GO:0090406]	GO:0004674; GO:0005524; GO:0006468; GO:0012505; GO:0016021; GO:0048765; GO:0090406; GO:0106310	IPR032675;IPR000719;IPR011009;IPR013210;IPR001245	Protein kinase domain	GO:0004672;GO:0005524;GO:0006468	'29.4.1.51':'protein.postranslational modification.kinase.receptor like cytoplasmatic kinase I':'(at2g40270 : 358.0) Protein kinase family protein; FUNCTIONS IN: protein kinase activity, kinase activity, ATP binding; INVOLVED IN: protein amino acid phosphorylation; LOCATED IN: plasma membrane; EXPRESSED IN: 22 plant structures; EXPRESSED DURING: 13 growth stages; CONTAINS InterPro DOMAIN/s: Protein kinase, catalytic domain (InterPro:IPR000719), Serine-threonine/tyrosine-protein kinase (InterPro:IPR001245), Protein kinase-like domain (InterPro:IPR011009); BEST Arabidopsis thaliana protein match is: Protein kinase family protein (TAIR:AT3G56050.2); Has 35333 Blast hits to 34131 proteins in 2444 species: Archae - 798; Bacteria - 22429; Metazoa - 974; Fungi - 991; Plants - 531; Viruses - 0; Other Eukaryotes - 9610 (source: NCBI BLink). & (gnl|cdd|36401 : 221.0) no description available & (q8lkz1|nork_pea : 129.0) Nodulation receptor kinase precursor (EC 2.7.11.1) - Pisum sativum (Garden pea) & (gnl|cdd|88314 : 104.0) no description available & (reliability: 716.0) & (original description: no original description)'| '30.2.6':'signalling.receptor kinases.leucine rich repeat VI':'(at2g40270 : 358.0) Protein kinase family protein; FUNCTIONS IN: protein kinase activity, kinase activity, ATP binding; INVOLVED IN: protein amino acid phosphorylation; LOCATED IN: plasma membrane; EXPRESSED IN: 22 plant structures; EXPRESSED DURING: 13 growth stages; CONTAINS InterPro DOMAIN/s: Protein kinase, catalytic domain (InterPro:IPR000719), Serine-threonine/tyrosine-protein kinase (InterPro:IPR001245), Protein kinase-like domain (InterPro:IPR011009); BEST Arabidopsis thaliana protein match is: Protein kinase family protein (TAIR:AT3G56050.2); Has 35333 Blast hits to 34131 proteins in 2444 species: Archae - 798; Bacteria - 22429; Metazoa - 974; Fungi - 991; Plants - 531; Viruses - 0; Other Eukaryotes - 9610 (source: NCBI BLink). & (gnl|cdd|36401 : 221.0) no description available & (q8lkz1|nork_pea : 129.0) Nodulation receptor kinase precursor (EC 2.7.11.1) - Pisum sativum (Garden pea) & (gnl|cdd|88314 : 104.0) no description available & (reliability: 654.0) & (original description: no original description)'	'18.4.1.6.2':'Protein modification.phosphorylation.TKL protein kinase superfamily.LRR-VI protein kinase families.protein kinase (LRR-VI-2)':'protein kinase (LRR-VI-2)'
Sbi_jg22338.t1	ptg000018l	4872840	4873379	+	180	AGP30_ARATH	Non-classical arabinogalactan protein 30, AtAGP30	Arabidopsis thaliana (Mouse-ear cress)	239	67.8	6.51e-13	A0A0K9RN75_SPIOL	Uncharacterized protein	Spinacia oleracea (Spinach)	184	275	4.55e-92	XP_021841619.1	non-classical arabinogalactan protein 30	Spinacia oleracea	184	275	1.02e-91			cell periphery [GO:0071944]; extracellular region [GO:0005576]; regulation of root development [GO:2000280]; regulation of seed dormancy process [GO:2000033]	regulation of root development [GO:2000280]; regulation of seed dormancy process [GO:2000033]		cell periphery [GO:0071944]; extracellular region [GO:0005576]	GO:0005576; GO:0071944; GO:2000033; GO:2000280				'20.2.99':'stress.abiotic.unspecified':'(at5g05500 : 178.0) Pollen Ole e 1 allergen and extensin family protein; FUNCTIONS IN: molecular_function unknown; INVOLVED IN: biological_process unknown; LOCATED IN: endomembrane system; EXPRESSED IN: root; CONTAINS InterPro DOMAIN/s: Pollen Ole e 1 allergen/extensin (InterPro:IPR006041); BEST Arabidopsis thaliana protein match is: Pollen Ole e 1 allergen and extensin family protein (TAIR:AT2G34700.1); Has 30201 Blast hits to 17322 proteins in 780 species: Archae - 12; Bacteria - 1396; Metazoa - 17338; Fungi - 3422; Plants - 5037; Viruses - 0; Other Eukaryotes - 2996 (source: NCBI BLink). & (reliability: 356.0) & (original description: no original description)'	'35.2':'not assigned.not annotated':' no hits & (original description: none)'
Sbi_jg22339.t1	ptg000018l	4873870	4876923	-	523	BUB1_DICDI	Probable inactive serine/threonine-protein kinase bub1	Dictyostelium discoideum (Slime mold)	1306	105	1.52e-22	A0A0J8BH58_BETVV	BUB1 N-terminal domain-containing protein	Beta vulgaris subsp. vulgaris (Beet)	540	803	0	XP_010693072.1	PREDICTED: probable inactive serine/threonine-protein kinase bub1	Beta vulgaris subsp. vulgaris	540	803	0			kinetochore [GO:0000776]; protein kinase activity [GO:0004672]; meiotic sister chromatid cohesion, centromeric [GO:0051754]; mitotic spindle assembly checkpoint signaling [GO:0007094]	meiotic sister chromatid cohesion, centromeric [GO:0051754]; mitotic spindle assembly checkpoint signaling [GO:0007094]	protein kinase activity [GO:0004672]	kinetochore [GO:0000776]	GO:0000776; GO:0004672; GO:0007094; GO:0051754	IPR013212;IPR015661	Mad3/Bub1 homology region 1;Mitotic spindle checkpoint protein Bub1/Mad3	GO:0007094	'29.4':'protein.postranslational modification':'(at5g05510 : 348.0) Mad3/BUB1 homology region 1; CONTAINS InterPro DOMAIN/s: Mitotic checkpoint serine/threonine protein kinase, Bub1 (InterPro:IPR015661), Mad3/BUB1 homology region 1 (InterPro:IPR013212); BEST Arabidopsis thaliana protein match is: BUB1-related (BUB1: budding uninhibited by benzymidazol 1) (TAIR:AT2G33560.2); Has 1807 Blast hits to 1807 proteins in 277 species: Archae - 0; Bacteria - 0; Metazoa - 736; Fungi - 347; Plants - 385; Viruses - 0; Other Eukaryotes - 339 (source: NCBI BLink). & (gnl|cdd|36381 : 161.0) no description available & (gnl|cdd|87489 : 129.0) no description available & (reliability: 696.0) & (original description: no original description)'	'13.2.5.5.5':'Cell division.cell cycle organisation.sister chromatid separation.spindle assembly checkpoint machinery.checkpoint protein (MAD3/BUBR1)':'spindle assembly checkpoint protein (MAD3/BUBR1)'
Sbi_jg22340.t1	ptg000018l	4879038	4883592	-	196	POLX_TOBAC	Retrovirus-related Pol polyprotein from transposon TNT 1-94 [Includes: Protease, EC 3.4.23.-; Reverse transcriptase, EC 2.7.7.49; Endonuclease ]	Nicotiana tabacum (Common tobacco)	1328	58.5	5.71e-09	A0A2N9GUS6_FAGSY	Uncharacterized protein	Fagus sylvatica (Beechnut)	506	160	3.9e-43	KAH6764231.1	multidrug resistance-associated protein 10	Perilla frutescens var. frutescens	638	159	9.99e-42			aspartic-type endopeptidase activity [GO:0004190]; endonuclease activity [GO:0004519]; nucleic acid binding [GO:0003676]; RNA-directed DNA polymerase activity [GO:0003964]; zinc ion binding [GO:0008270]; DNA integration [GO:0015074]; proteolysis [GO:0006508]	DNA integration [GO:0015074]; proteolysis [GO:0006508]	aspartic-type endopeptidase activity [GO:0004190]; endonuclease activity [GO:0004519]; nucleic acid binding [GO:0003676]; RNA-directed DNA polymerase activity [GO:0003964]; zinc ion binding [GO:0008270]		GO:0003676; GO:0003964; GO:0004190; GO:0004519; GO:0006508; GO:0008270; GO:0015074				'35.2':'not assigned.unknown':' no hits & (original description: no original description)'	'35.2':'not assigned.not annotated':' no hits & (original description: none)'
Sbi_jg22341.t1	ptg000018l	4887137	4902589	+	535	SAM50_MOUSE	Sorting and assembly machinery component 50 homolog	Mus musculus (Mouse)	469	132	3.12e-32	A0A0K9RQ39_SPIOL	Uncharacterized protein	Spinacia oleracea (Spinach)	539	881	0	XP_021732518.1	sorting and assembly machinery component 50 homolog	Chenopodium quinoa	545	896	0			integral component of membrane [GO:0016021]; mitochondrial inner membrane [GO:0005743]; mitochondrial outer membrane [GO:0005741]; mitochondrion [GO:0005739]; SAM complex [GO:0001401]; cristae formation [GO:0042407]; mitochondrial respiratory chain complex assembly [GO:0033108]; protein insertion into mitochondrial outer membrane [GO:0045040]	cristae formation [GO:0042407]; mitochondrial respiratory chain complex assembly [GO:0033108]; protein insertion into mitochondrial outer membrane [GO:0045040]		integral component of membrane [GO:0016021]; mitochondrial inner membrane [GO:0005743]; mitochondrial outer membrane [GO:0005741]; mitochondrion [GO:0005739]; SAM complex [GO:0001401]	GO:0001401; GO:0005739; GO:0005741; GO:0005743; GO:0016021; GO:0033108; GO:0042407; GO:0045040	IPR000184;IPR039910;IPR010827	Bacterial surface antigen (D15)	GO:0019867	'35.1':'not assigned.no ontology':'(at5g05520 : 582.0) Outer membrane OMP85 family protein; FUNCTIONS IN: molecular_function unknown; INVOLVED IN: biological_process unknown; LOCATED IN: mitochondrion, plastid; EXPRESSED IN: 24 plant structures; EXPRESSED DURING: 14 growth stages; CONTAINS InterPro DOMAIN/s: Bacterial surface antigen (D15) (InterPro:IPR000184), Surface antigen variable number (InterPro:IPR010827); BEST Arabidopsis thaliana protein match is: Outer membrane OMP85 family protein (TAIR:AT3G11070.1); Has 30201 Blast hits to 17322 proteins in 780 species: Archae - 12; Bacteria - 1396; Metazoa - 17338; Fungi - 3422; Plants - 5037; Viruses - 0; Other Eukaryotes - 2996 (source: NCBI BLink). & (gnl|cdd|37813 : 339.0) no description available & (gnl|cdd|34388 : 146.0) no description available & (reliability: 1164.0) & (original description: no original description)'	'23.2.3.1':'Protein translocation.mitochondrion.outer mitochondrion membrane SAM insertion system.component SAM/Tob55':'component SAM/Tob55 of outer mitochondrion membrane SAM insertion system'
Sbi_jg22342.t1	ptg000018l	4905226	4905492	+	89	GIP2_NICBE	Probable aspartic proteinase GIP2, EC 3.4.23.- (Glucanase inhibitor protein 2, NbGIP2)	Nicotiana benthamiana	439	82	8.49e-19	A0A0K9RT85_SPIOL	Peptidase A1 domain-containing protein	Spinacia oleracea (Spinach)	386	147	5.97e-41	XP_021757101.1	basic 7S globulin-like	Chenopodium quinoa	395	151	7.99e-42			apoplast [GO:0048046]; aspartic-type endopeptidase activity [GO:0004190]; defense response [GO:0006952]; proteolysis [GO:0006508]	defense response [GO:0006952]; proteolysis [GO:0006508]	aspartic-type endopeptidase activity [GO:0004190]	apoplast [GO:0048046]	GO:0004190; GO:0006508; GO:0006952; GO:0048046	IPR032799;IPR001461;IPR021109	Aspartic peptidase A1 family;Aspartic peptidase domain superfamily	GO:0004190;GO:0006508	'29.5.4':'protein.degradation.aspartate protease':'(at5g19100 : 86.3) Eukaryotic aspartyl protease family protein; FUNCTIONS IN: aspartic-type endopeptidase activity; INVOLVED IN: proteolysis; LOCATED IN: endomembrane system; EXPRESSED IN: root; CONTAINS InterPro DOMAIN/s: Peptidase aspartic (InterPro:IPR021109), Peptidase aspartic, catalytic (InterPro:IPR009007), Peptidase A1 (InterPro:IPR001461); BEST Arabidopsis thaliana protein match is: Eukaryotic aspartyl protease family protein (TAIR:AT1G03220.1); Has 1807 Blast hits to 1807 proteins in 277 species: Archae - 0; Bacteria - 0; Metazoa - 736; Fungi - 347; Plants - 385; Viruses - 0; Other Eukaryotes - 339 (source: NCBI BLink). & (reliability: 164.8) & (original description: no original description)'	'35.1':'not assigned.annotated':'Probable aspartic proteinase GIP2 OS=Nicotiana benthamiana (sp|p0do21|gip2_nicbe : 82.0)'
Sbi_jg22343.t1	ptg000018l	4926914	4928798	+	253	MYBF_ARATH	Putative Myb family transcription factor At1g14600	Arabidopsis thaliana (Mouse-ear cress)	255	112	8.02e-29	A0A803M3X3_CHEQI	HTH myb-type domain-containing protein	Chenopodium quinoa (Quinoa)	352	323	2.64e-107	XP_021732658.1	two-component response regulator ARR1-like	Chenopodium quinoa	410	324	1.83e-106			nucleus [GO:0005634]; DNA binding [GO:0003677]; DNA-binding transcription factor activity [GO:0003700]; regulation of transcription, DNA-templated [GO:0006355]	regulation of transcription, DNA-templated [GO:0006355]	DNA binding [GO:0003677]; DNA-binding transcription factor activity [GO:0003700]	nucleus [GO:0005634]	GO:0003677; GO:0003700; GO:0005634; GO:0006355	IPR009057;IPR006447;IPR044848;IPR017930	Myb domain, plants;Myb domain	GO:0003677;GO:0003700	'27.3.20':'RNA.regulation of transcription.G2-like transcription factor family, GARP':'(at2g38300 : 144.0) myb-like HTH transcriptional regulator family protein; CONTAINS InterPro DOMAIN/s: Homeodomain-like (InterPro:IPR009057), Myb, DNA-binding (InterPro:IPR014778), Myb-like DNA-binding domain, SHAQKYF class (InterPro:IPR006447), HTH transcriptional regulator, Myb-type, DNA-binding (InterPro:IPR017930), Homeodomain-related (InterPro:IPR012287); BEST Arabidopsis thaliana protein match is: Homeodomain-like superfamily protein (TAIR:AT2G40260.1); Has 1661 Blast hits to 1657 proteins in 75 species: Archae - 0; Bacteria - 0; Metazoa - 13; Fungi - 4; Plants - 1609; Viruses - 0; Other Eukaryotes - 35 (source: NCBI BLink). & (reliability: 288.0) & (original description: no original description)'	'15.5.2.3':'RNA biosynthesis.transcriptional regulation.MYB transcription factor superfamily.transcription factor (GARP)':'G2-like GARP transcription factor'
Sbi_jg22343.t2	ptg000018l	4926914	4928798	+	254	MYBF_ARATH	Putative Myb family transcription factor At1g14600	Arabidopsis thaliana (Mouse-ear cress)	255	112	7.73e-29	A0A803M3X3_CHEQI	HTH myb-type domain-containing protein	Chenopodium quinoa (Quinoa)	352	319	1.29e-105	XP_021732658.1	two-component response regulator ARR1-like	Chenopodium quinoa	410	319	1.42e-104			nucleus [GO:0005634]; DNA binding [GO:0003677]; DNA-binding transcription factor activity [GO:0003700]; regulation of transcription, DNA-templated [GO:0006355]	regulation of transcription, DNA-templated [GO:0006355]	DNA binding [GO:0003677]; DNA-binding transcription factor activity [GO:0003700]	nucleus [GO:0005634]	GO:0003677; GO:0003700; GO:0005634; GO:0006355	IPR006447;IPR017930;IPR009057;IPR044848	Myb domain, plants;Myb domain	GO:0003677;GO:0003700	'27.3.20':'RNA.regulation of transcription.G2-like transcription factor family, GARP':'(at2g38300 : 145.0) myb-like HTH transcriptional regulator family protein; CONTAINS InterPro DOMAIN/s: Homeodomain-like (InterPro:IPR009057), Myb, DNA-binding (InterPro:IPR014778), Myb-like DNA-binding domain, SHAQKYF class (InterPro:IPR006447), HTH transcriptional regulator, Myb-type, DNA-binding (InterPro:IPR017930), Homeodomain-related (InterPro:IPR012287); BEST Arabidopsis thaliana protein match is: Homeodomain-like superfamily protein (TAIR:AT2G40260.1); Has 1661 Blast hits to 1657 proteins in 75 species: Archae - 0; Bacteria - 0; Metazoa - 13; Fungi - 4; Plants - 1609; Viruses - 0; Other Eukaryotes - 35 (source: NCBI BLink). & (reliability: 290.0) & (original description: no original description)'	'15.5.2.3':'RNA biosynthesis.transcriptional regulation.MYB transcription factor superfamily.transcription factor (GARP)':'G2-like GARP transcription factor'
Sbi_jg22344.t1	ptg000018l	4933395	4947991	-	368	GDL47_ARATH	GDSL esterase/lipase At2g40250, EC 3.1.1.- (Extracellular lipase At2g40250)	Arabidopsis thaliana (Mouse-ear cress)	361	330	1.84e-110	A0A0K9R359_SPIOL	Uncharacterized protein	Spinacia oleracea (Spinach)	364	493	3.34e-172	XP_021841621.1	GDSL esterase/lipase At2g40250	Spinacia oleracea	364	493	7.45e-172			extracellular region [GO:0005576]; hydrolase activity, acting on ester bonds [GO:0016788]; lipid catabolic process [GO:0016042]	lipid catabolic process [GO:0016042]	hydrolase activity, acting on ester bonds [GO:0016788]	extracellular region [GO:0005576]	GO:0005576; GO:0016042; GO:0016788	IPR001087;IPR036514;IPR035669	GDSL lipase/esterase;SGNH hydrolase superfamily	GO:0016788	'26.28':'misc.GDSL-motif lipase':'(gnl|cdd|58514 : 339.0) no description available & (at2g40250 : 325.0) SGNH hydrolase-type esterase superfamily protein; FUNCTIONS IN: hydrolase activity, acting on ester bonds, carboxylesterase activity; INVOLVED IN: lipid metabolic process; LOCATED IN: endomembrane system; EXPRESSED IN: sperm cell, sepal, pedicel; EXPRESSED DURING: 4 anthesis, petal differentiation and expansion stage; CONTAINS InterPro DOMAIN/s: Lipase, GDSL (InterPro:IPR001087), Esterase, SGNH hydrolase-type (InterPro:IPR013830); BEST Arabidopsis thaliana protein match is: GDSL-like Lipase/Acylhydrolase superfamily protein (TAIR:AT2G31540.1); Has 3497 Blast hits to 3457 proteins in 215 species: Archae - 0; Bacteria - 337; Metazoa - 0; Fungi - 15; Plants - 3125; Viruses - 0; Other Eukaryotes - 20 (source: NCBI BLink). & (p40603|apg_brana : 197.0) Anter-specific proline-rich protein APG (Protein CEX) (Fragment) - Brassica napus (Rape) & (reliability: 650.0) & (original description: no original description)'	'35.1':'not assigned.annotated':'GDSL esterase/lipase At2g40250 OS=Arabidopsis thaliana (sp|q9siz6|gdl47_arath : 325.0)'
Sbi_jg22345.t1	ptg000018l	4949101	4963412	+	178	UGPA3_ARATH	UTP--glucose-1-phosphate uridylyltransferase 3, chloroplastic, EC 2.7.7.9 (UDP-glucose pyrophosphorylase 3)	Arabidopsis thaliana (Mouse-ear cress)	883	191	7.17e-56	A0A803M3X1_CHEQI	Ig-like domain-containing protein	Chenopodium quinoa (Quinoa)	735	251	2.54e-76	XP_021769217.1	UTP--glucose-1-phosphate uridylyltransferase 3, chloroplastic-like	Chenopodium quinoa	880	261	8.12e-79			chloroplast [GO:0009507]; UDP-N-acetylglucosamine diphosphorylase activity [GO:0003977]; UTP:glucose-1-phosphate uridylyltransferase activity [GO:0003983]; sulfolipid biosynthetic process [GO:0046506]; UDP-glucose metabolic process [GO:0006011]; UDP-N-acetylglucosamine biosynthetic process [GO:0006048]	sulfolipid biosynthetic process [GO:0046506]; UDP-glucose metabolic process [GO:0006011]; UDP-N-acetylglucosamine biosynthetic process [GO:0006048]	UDP-N-acetylglucosamine diphosphorylase activity [GO:0003977]; UTP:glucose-1-phosphate uridylyltransferase activity [GO:0003983]	chloroplast [GO:0009507]	GO:0003977; GO:0003983; GO:0006011; GO:0006048; GO:0009507; GO:0046506	IPR039741			'35.2':'not assigned.unknown':'(at3g56040 : 194.0) UDP-glucose pyrophosphorylase 3 (UGP3); FUNCTIONS IN: nucleotidyltransferase activity; INVOLVED IN: metabolic process; LOCATED IN: chloroplast; EXPRESSED IN: 22 plant structures; EXPRESSED DURING: 13 growth stages; CONTAINS InterPro DOMAIN/s: UTP--glucose-1-phosphate uridylyltransferase (InterPro:IPR002618); Has 215 Blast hits to 211 proteins in 91 species: Archae - 0; Bacteria - 18; Metazoa - 12; Fungi - 60; Plants - 85; Viruses - 0; Other Eukaryotes - 40 (source: NCBI BLink). & (reliability: 388.0) & (original description: no original description)'	'5.3.5':'Lipid metabolism.galactolipid and sulfolipid biosynthesis.plastidial UDP-glucose pyrophosphorylase (UGP)':'plastidial UDP-glucose pyrophosphorylase (UGP)'
Sbi_jg22346.t1	ptg000018l	4964114	4966120	-	669	PUB1_MEDTR	U-box domain-containing protein 1, EC 2.3.2.27 (Plant U-box protein 1, MtPUB1) (RING-type E3 ubiquitin transferase PUB1)	Medicago truncatula (Barrel medic) (Medicago tribuloides)	694	623	0	A0A803M3X0_CHEQI	RING-type E3 ubiquitin transferase, EC 2.3.2.27	Chenopodium quinoa (Quinoa)	668	920	0	XP_021732517.1	U-box domain-containing protein 1-like	Chenopodium quinoa	668	920	0			cytoplasm [GO:0005737]; nucleus [GO:0005634]; plasma membrane [GO:0005886]; ubiquitin protein ligase activity [GO:0061630]; arbuscular mycorrhizal association [GO:0036377]; nodulation [GO:0009877]; response to molecule of bacterial origin [GO:0002237]; response to symbiotic bacterium [GO:0009609]; response to symbiotic fungus [GO:0009610]	arbuscular mycorrhizal association [GO:0036377]; nodulation [GO:0009877]; response to molecule of bacterial origin [GO:0002237]; response to symbiotic bacterium [GO:0009609]; response to symbiotic fungus [GO:0009610]	ubiquitin protein ligase activity [GO:0061630]	cytoplasm [GO:0005737]; nucleus [GO:0005634]; plasma membrane [GO:0005886]	GO:0002237; GO:0005634; GO:0005737; GO:0005886; GO:0009609; GO:0009610; GO:0009877; GO:0036377; GO:0061630	IPR003613;IPR000225;IPR016024;IPR013083;IPR011989;IPR045210	Armadillo	GO:0004842;GO:0016567;GO:0005515	'29.5.11.4.2':'protein.degradation.ubiquitin.E3.RING':'(at1g29340 : 288.0) Encodes a protein containing a UND, a U-box, and an ARM domain. This protein has E3 ubiquitin ligase activity. It is required for cell death and full resistance specified by Arabidopsis RPM1 and RPS4 resistance proteins against Pseudomonas syringae pv tomato.; plant U-box 17 (PUB17); FUNCTIONS IN: ubiquitin-protein ligase activity; INVOLVED IN: defense response to fungus, incompatible interaction, defense response, incompatible interaction, apoptosis, protein ubiquitination; LOCATED IN: ubiquitin ligase complex; EXPRESSED IN: 25 plant structures; EXPRESSED DURING: 15 growth stages; CONTAINS InterPro DOMAIN/s: U box domain (InterPro:IPR003613), Armadillo-like helical (InterPro:IPR011989), Armadillo (InterPro:IPR000225), Armadillo-type fold (InterPro:IPR016024); BEST Arabidopsis thaliana protein match is: ARM repeat superfamily protein (TAIR:AT5G01830.1); Has 4178 Blast hits to 3456 proteins in 244 species: Archae - 2; Bacteria - 18; Metazoa - 476; Fungi - 388; Plants - 2844; Viruses - 3; Other Eukaryotes - 447 (source: NCBI BLink). & (q64ha9|spl11_orysa : 253.0) Spotted leaf protein 11 (Spotted leaf11) (Cell death-related protein SPL11) - Oryza sativa (Rice) & (gnl|cdd|47808 : 83.4) no description available & (reliability: 576.0) & (original description: no original description)'	'35.1':'not assigned.annotated':'U-box domain-containing protein 1 OS=Medicago truncatula (sp|e4nkf8|pub1_medtr : 582.0)'
Sbi_jg22347.t1	ptg000018l	4968342	4969126	-	81	COXM1_SCHPO	COX assembly mitochondrial protein 1 (Cx9C motif-containing protein 1)	Schizosaccharomyces pombe (strain 972 / ATCC 24843) (Fission yeast)	104	55.5	1.55e-10	A0A803M3W9_CHEQI	COX assembly mitochondrial protein	Chenopodium quinoa (Quinoa)	80	160	8.37e-50	XP_021732508.1	COX assembly mitochondrial protein 2 homolog	Chenopodium quinoa	80	160	1.87e-49	K18172	COX assembly mitochondrial protein 2	extrinsic component of mitochondrial inner membrane [GO:0031314]; mitochondrial intermembrane space [GO:0005758]; mitochondrion [GO:0005739]; copper ion binding [GO:0005507]; mitochondrial cytochrome c oxidase assembly [GO:0033617]	mitochondrial cytochrome c oxidase assembly [GO:0033617]	copper ion binding [GO:0005507]	extrinsic component of mitochondrial inner membrane [GO:0031314]; mitochondrial intermembrane space [GO:0005758]; mitochondrion [GO:0005739]	GO:0005507; GO:0005739; GO:0005758; GO:0031314; GO:0033617	IPR013892			'35.1':'not assigned.no ontology':'(at4g21192 : 110.0) Cytochrome c oxidase biogenesis protein Cmc1-like; FUNCTIONS IN: molecular_function unknown; INVOLVED IN: biological_process unknown; LOCATED IN: cellular_component unknown; CONTAINS InterPro DOMAIN/s: Cytochrome c oxidase biogenesis protein Cmc1-like (InterPro:IPR013892); Has 168 Blast hits to 168 proteins in 78 species: Archae - 0; Bacteria - 0; Metazoa - 95; Fungi - 41; Plants - 26; Viruses - 0; Other Eukaryotes - 6 (source: NCBI BLink). & (reliability: 220.0) & (original description: no original description)'	'35.2':'not assigned.not annotated':' no hits & (original description: none)'
Sbi_jg22348.t1	ptg000018l	4977520	4978110	+	197	LBD21_ARATH	LOB domain-containing protein 21 (ASYMMETRIC LEAVES 2-like protein 12, AS2-like protein 12)	Arabidopsis thaliana (Mouse-ear cress)	165	174	1.42e-54	A0A803M3W8_CHEQI	LOB domain-containing protein	Chenopodium quinoa (Quinoa)	349	278	1.08e-90	XP_021769215.1	LOB domain-containing protein 21-like	Chenopodium quinoa	179	278	1.26e-92								IPR004883	Lateral organ boundaries, LOB		'27.3.37':'RNA.regulation of transcription.AS2,Lateral Organ Boundaries Gene Family':'(at3g11090 : 159.0) LOB domain-containing protein 21 (LBD21); CONTAINS InterPro DOMAIN/s: Lateral organ boundaries, LOB (InterPro:IPR004883); BEST Arabidopsis thaliana protein match is: LOB domain-containing protein 25 (TAIR:AT3G27650.1); Has 1016 Blast hits to 1011 proteins in 25 species: Archae - 0; Bacteria - 0; Metazoa - 0; Fungi - 0; Plants - 1016; Viruses - 0; Other Eukaryotes - 0 (source: NCBI BLink). & (gnl|cdd|66843 : 154.0) no description available & (reliability: 318.0) & (original description: no original description)'	'15.5.24':'RNA biosynthesis.transcriptional regulation.transcription factor (AS2/LOB)':'transcription factor (AS2/LOB)'
Sbi_jg22349.t1	ptg000018l	4992951	4993723	+	175							A0A803PAR7_CANSA	Uncharacterized protein	Cannabis sativa (Hemp) (Marijuana)	864	84.3	1.37e-15	XP_021775078.1	uncharacterized protein LOC110738940	Chenopodium quinoa	436	103	1.79e-22											'35.2':'not assigned.unknown':' no hits & (original description: no original description)'	'35.2':'not assigned.not annotated':' no hits & (original description: none)'
