## Supplementary Data File 1 for "Learning from the expert: studying *Salicornia* to understand salinity tolerance" (part 66 of 98)

### Sheet: Salicornia bigelovii annotation (continued)
Salicornia bigelovii annotation
Sbi_jg22350.t1	ptg000018l	5035065	5036366	+	434	AT9_ACTCC	Alcohol acyltransferase 9, AcAT9, EC 2.3.1.268	Actinidia chinensis var. chinensis (Chinese soft-hair kiwi)	432	464	2.7e-161	A0A803M3W6_CHEQI	Uncharacterized protein	Chenopodium quinoa (Quinoa)	438	702	0	XP_021841628.1	omega-hydroxypalmitate O-feruloyl transferase	Spinacia oleracea	439	719	0			acyltransferase activity [GO:0016746]; alcohol metabolic process [GO:0006066]; fruit ripening, climacteric [GO:0009836]; response to ethylene [GO:0009723]	alcohol metabolic process [GO:0006066]; fruit ripening, climacteric [GO:0009836]; response to ethylene [GO:0009723]	acyltransferase activity [GO:0016746]		GO:0006066; GO:0009723; GO:0009836; GO:0016746	IPR023213			'16.2':'secondary metabolism.phenylpropanoids':'(at2g40230 : 495.0) HXXXD-type acyl-transferase family protein; FUNCTIONS IN: transferase activity, transferring acyl groups other than amino-acyl groups, transferase activity; INVOLVED IN: biological_process unknown; LOCATED IN: cellular_component unknown; EXPRESSED IN: 16 plant structures; EXPRESSED DURING: 7 growth stages; CONTAINS InterPro DOMAIN/s: Transferase (InterPro:IPR003480); BEST Arabidopsis thaliana protein match is: HXXXD-type acyl-transferase family protein (TAIR:AT1G27620.1); Has 2517 Blast hits to 2503 proteins in 143 species: Archae - 0; Bacteria - 2; Metazoa - 0; Fungi - 52; Plants - 2458; Viruses - 0; Other Eukaryotes - 5 (source: NCBI BLink). & (gnl|cdd|66174 : 233.0) no description available & (o24645|hcbt1_diaca : 155.0) Anthranilate N-benzoyltransferase protein 1 (EC 2.3.1.144) (Anthranilate N-hydroxycinnamoyl/benzoyltransferase 1) - Dianthus caryophyllus (Carnation) (Clove pink) & (reliability: 990.0) & (original description: no original description)'	'50.2.3':'Enzyme classification.EC_2 transferases.EC_2.3 acyltransferase':'Alcohol acyltransferase 9 OS=Actinidia chinensis var. chinensis (sp|a0a2r6plk2|at9_actcc : 464.0) & Enzyme classification.EC_2 transferases.EC_2.3 acyltransferase(50.2.3 : 18.2)'
Sbi_jg22351.t1	ptg000018l	5070618	5071826	+	403	ABI4_ARATH	Ethylene-responsive transcription factor ABI4, ERF ABI4 (Protein ABSCISIC ACID INSENSITIVE 4) (Protein GLUCOSE INSENSITIVE 6) (Protein IMPAIRED SUCROSE INDUCTION 3) (Protein SALOBRENO 5) (Protein SUCROSE UNCOUPLED 6) (Protein SUGAR INSENSITIVE 5)	Arabidopsis thaliana (Mouse-ear cress)	328	141	2.24e-37	A0A5N5FB64_9ROSA	Ethylene-responsive transcription factor ABI4-like	Pyrus ussuriensis x Pyrus communis	360	184	6.37e-51	XP_021732501.1	ethylene-responsive transcription factor ABI4-like	Chenopodium quinoa	389	305	7.67e-97	K09286	EREBP-like factor	nucleus [GO:0005634]; DNA binding [GO:0003677]; DNA-binding transcription factor activity [GO:0003700]; sequence-specific DNA binding [GO:0043565]; transcription cis-regulatory region binding [GO:0000976]; abscisic acid-activated signaling pathway [GO:0009738]; defense response [GO:0006952]; ethylene-activated signaling pathway [GO:0009873]; lateral root development [GO:0048527]; mitochondria-nucleus signaling pathway [GO:0031930]; positive regulation of transcription, DNA-templated [GO:0045893]; regulation of L-ascorbic acid biosynthetic process [GO:2000082]; regulation of protein localization [GO:0032880]; regulation of stomatal movement [GO:0010119]; regulation of triglyceride catabolic process [GO:0010896]; response to glucose [GO:0009749]; response to osmotic stress [GO:0006970]; response to sucrose [GO:0009744]; response to trehalose [GO:0010353]; response to water deprivation [GO:0009414]; root meristem growth [GO:0010449]; seed development [GO:0048316]; starch catabolic process [GO:0005983]; sugar mediated signaling pathway [GO:0010182]	abscisic acid-activated signaling pathway [GO:0009738]; defense response [GO:0006952]; ethylene-activated signaling pathway [GO:0009873]; lateral root development [GO:0048527]; mitochondria-nucleus signaling pathway [GO:0031930]; positive regulation of transcription, DNA-templated [GO:0045893]; regulation of L-ascorbic acid biosynthetic process [GO:2000082]; regulation of protein localization [GO:0032880]; regulation of stomatal movement [GO:0010119]; regulation of triglyceride catabolic process [GO:0010896]; response to glucose [GO:0009749]; response to osmotic stress [GO:0006970]; response to sucrose [GO:0009744]; response to trehalose [GO:0010353]; response to water deprivation [GO:0009414]; root meristem growth [GO:0010449]; seed development [GO:0048316]; starch catabolic process [GO:0005983]; sugar mediated signaling pathway [GO:0010182]	DNA binding [GO:0003677]; DNA-binding transcription factor activity [GO:0003700]; sequence-specific DNA binding [GO:0043565]; transcription cis-regulatory region binding [GO:0000976]	nucleus [GO:0005634]	GO:0000976; GO:0003677; GO:0003700; GO:0005634; GO:0005983; GO:0006952; GO:0006970; GO:0009414; GO:0009738; GO:0009744; GO:0009749; GO:0009873; GO:0010119; GO:0010182; GO:0010353; GO:0010449; GO:0010896; GO:0031930; GO:0032880; GO:0043565; GO:0045893; GO:0048316; GO:0048527; GO:2000082	IPR001471;IPR016177;IPR036955	AP2/ERF domain;AP2/ERF domain superfamily	GO:0003700;GO:0006355;GO:0003677	'27.3.3':'RNA.regulation of transcription.AP2/EREBP, APETALA2/Ethylene-responsive element binding protein family':'(gnl|cdd|47695 : 118.0) no description available & (at2g40220 : 94.4) Encodes a member of the DREB subfamily A-3 of ERF/AP2 transcription factor family (ABI4). The protein contains one AP2 domain. There is only one member in this family. Involved in abscisic acid (ABA) signal transduction, ABA-mediated glucose response, and hexokinase-dependent sugar responses. Acts downstream of GUN1 in retrograde signaling. Expressed most abundantly in developing siliques and to a lesser degree in seedlings.; ABA INSENSITIVE 4 (ABI4); CONTAINS InterPro DOMAIN/s: DNA-binding, integrase-type (InterPro:IPR016177), Pathogenesis-related transcriptional factor/ERF, DNA-binding (InterPro:IPR001471); BEST Arabidopsis thaliana protein match is: Integrase-type DNA-binding superfamily protein (TAIR:AT3G57600.1); Has 5833 Blast hits to 5755 proteins in 285 species: Archae - 0; Bacteria - 4; Metazoa - 56; Fungi - 8; Plants - 5653; Viruses - 6; Other Eukaryotes - 106 (source: NCBI BLink). & (reliability: 188.8) & (original description: no original description)'	'15.5.7.2':'RNA biosynthesis.transcriptional regulation.AP2/ERF transcription factor superfamily.transcription factor (DREB)':'transcription factor (DREB)'| '27.15.5':'Multi-process regulation.retrograde signalling.transcription factor (ABI4)':'transcription factor (ABI4)'
Sbi_jg22352.t1	ptg000018l	5101485	5101718	+	78	ATL72_ARATH	RING-H2 finger protein ATL72, EC 2.3.2.27 (RING-type E3 ubiquitin transferase ATL72)	Arabidopsis thaliana (Mouse-ear cress)	181	80.5	1.4e-19	A0A0K9RA76_SPIOL	RING-type E3 ubiquitin transferase, EC 2.3.2.27	Spinacia oleracea (Spinach)	179	133	6.93e-38	XP_021859506.1	RING-H2 finger protein ATL66	Spinacia oleracea	179	133	1.55e-37			integral component of membrane [GO:0016021]; metal ion binding [GO:0046872]; transferase activity [GO:0016740]; protein ubiquitination [GO:0016567]	protein ubiquitination [GO:0016567]	metal ion binding [GO:0046872]; transferase activity [GO:0016740]	integral component of membrane [GO:0016021]	GO:0016021; GO:0016567; GO:0016740; GO:0046872	IPR001841;IPR044675;IPR013083			'35.2':'not assigned.unknown':' no hits & (original description: no original description)'	'35.2':'not assigned.not annotated':' no hits & (original description: none)'
Sbi_jg22353.t1	ptg000018l	5118569	5120805	-	279	BH051_ARATH	Transcription factor bHLH51 (Basic helix-loop-helix protein 51, AtbHLH51, bHLH 51) (Transcription factor EN 57) (bHLH transcription factor bHLH051)	Arabidopsis thaliana (Mouse-ear cress)	254	145	2.42e-41	A0A803M3W1_CHEQI	BHLH domain-containing protein	Chenopodium quinoa (Quinoa)	255	318	3.29e-106	XP_021732497.1	transcription factor bHLH51-like	Chenopodium quinoa	255	318	7.36e-106			nucleus [GO:0005634]; DNA binding [GO:0003677]; DNA-binding transcription factor activity [GO:0003700]; protein dimerization activity [GO:0046983]; regulation of transcription, DNA-templated [GO:0006355]	regulation of transcription, DNA-templated [GO:0006355]	DNA binding [GO:0003677]; DNA-binding transcription factor activity [GO:0003700]; protein dimerization activity [GO:0046983]	nucleus [GO:0005634]	GO:0003677; GO:0003700; GO:0005634; GO:0006355; GO:0046983	IPR036638;IPR011598;IPR045847		GO:0046983;GO:0003700;GO:0006355	'27.3.6':'RNA.regulation of transcription.bHLH,Basic Helix-Loop-Helix family':'(at2g40200 : 127.0) basic helix-loop-helix (bHLH) DNA-binding superfamily protein; FUNCTIONS IN: DNA binding, sequence-specific DNA binding transcription factor activity; INVOLVED IN: regulation of transcription; LOCATED IN: nucleus; EXPRESSED IN: 21 plant structures; EXPRESSED DURING: 13 growth stages; CONTAINS InterPro DOMAIN/s: Helix-loop-helix DNA-binding domain (InterPro:IPR001092), Helix-loop-helix DNA-binding (InterPro:IPR011598); BEST Arabidopsis thaliana protein match is: basic helix-loop-helix (bHLH) DNA-binding superfamily protein (TAIR:AT3G56770.1); Has 2073 Blast hits to 2066 proteins in 145 species: Archae - 0; Bacteria - 2; Metazoa - 255; Fungi - 6; Plants - 1802; Viruses - 0; Other Eukaryotes - 8 (source: NCBI BLink). & (reliability: 254.0) & (original description: no original description)'	'15.5.30':'RNA biosynthesis.transcriptional regulation.transcription factor (bHLH)':'transcription factor (bHLH)'
Sbi_jg22354.t1	ptg000018l	5131553	5134467	-	203							A0A803M3W0_CHEQI	Uncharacterized protein	Chenopodium quinoa (Quinoa)	226	270	7.77e-89	XP_021769209.1	uncharacterized protein LOC110733464	Chenopodium quinoa	213	285	5.74e-95											'29.2.1.99.99':'protein.synthesis.ribosomal protein.unknown.unknown':'(at3g56010 : 149.0) unknown protein; FUNCTIONS IN: molecular_function unknown; INVOLVED IN: biological_process unknown; LOCATED IN: chloroplast thylakoid membrane; EXPRESSED IN: 22 plant structures; EXPRESSED DURING: 13 growth stages; Has 25 Blast hits to 25 proteins in 12 species: Archae - 0; Bacteria - 0; Metazoa - 0; Fungi - 0; Plants - 25; Viruses - 0; Other Eukaryotes - 0 (source: NCBI BLink). & (reliability: 298.0) & (original description: no original description)'	'35.2':'not assigned.not annotated':' no hits & (original description: none)'
Sbi_jg22355.t1	ptg000018l	5136966	5142737	-	497	ALG11_ARATH	GDP-Man:Man(3)GlcNAc(2)-PP-Dol alpha-1,2-mannosyltransferase, EC 2.4.1.131 (Alpha-1,2-mannosyltransferase ALG11) (Asparagine-linked glycosylation protein 11) (Protein LEAF WILTING 3)	Arabidopsis thaliana (Mouse-ear cress)	463	696	0	A0A0K9RWT6_SPIOL	GDP-Man:Man(3)GlcNAc(2)-PP-Dol alpha-1,2-mannosyltransferase, EC 2.4.1.131	Spinacia oleracea (Spinach)	438	818	0	XP_021859515.1	GDP-Man:Man(3)GlcNAc(2)-PP-Dol alpha-1,2-mannosyltransferase	Spinacia oleracea	459	823	0	K03844	alpha-1,2-mannosyltransferase [EC:2.4.1.131]	endoplasmic reticulum [GO:0005783]; endoplasmic reticulum membrane [GO:0005789]; integral component of membrane [GO:0016021]; membrane [GO:0016020]; GDP-Man:Man3GlcNAc2-PP-Dol alpha-1,2-mannosyltransferase activity [GO:0004377]; oligosaccharide-lipid intermediate biosynthetic process [GO:0006490]; plant-type cell wall biogenesis [GO:0009832]; protein N-linked glycosylation [GO:0006487]; response to abscisic acid [GO:0009737]; response to osmotic stress [GO:0006970]	oligosaccharide-lipid intermediate biosynthetic process [GO:0006490]; plant-type cell wall biogenesis [GO:0009832]; protein N-linked glycosylation [GO:0006487]; response to abscisic acid [GO:0009737]; response to osmotic stress [GO:0006970]	GDP-Man:Man3GlcNAc2-PP-Dol alpha-1,2-mannosyltransferase activity [GO:0004377]	endoplasmic reticulum [GO:0005783]; endoplasmic reticulum membrane [GO:0005789]; integral component of membrane [GO:0016021]; membrane [GO:0016020]	GO:0004377; GO:0005783; GO:0005789; GO:0006487; GO:0006490; GO:0006970; GO:0009737; GO:0009832; GO:0016020; GO:0016021	IPR038013;IPR031814;IPR001296	ALG11 mannosyltransferase;Glycosyl transferase, family 1	GO:0004377;GO:0016757	'35.1':'not assigned.no ontology':'(at2g40190 : 664.0) Encodes a putative alpha-1,2-mannosyltransferase in N-linked glycoprotein (homologous to yeast ALG11). Plays vital roles in cell-wall biosynthesis and abiotic stress response. Located in endoplasmic reticulum membrane.; LEAF WILTING 3 (LEW3); CONTAINS InterPro DOMAIN/s: Glycosyl transferase, group 1 (InterPro:IPR001296); BEST Arabidopsis thaliana protein match is: UDP-Glycosyltransferase superfamily protein (TAIR:AT1G78800.1); Has 35333 Blast hits to 34131 proteins in 2444 species: Archae - 798; Bacteria - 22429; Metazoa - 974; Fungi - 991; Plants - 531; Viruses - 0; Other Eukaryotes - 9610 (source: NCBI BLink). & (gnl|cdd|36601 : 479.0) no description available & (gnl|cdd|30787 : 87.8) no description available & (reliability: 1328.0) & (original description: no original description)'	'18.1.1.4.5':'Protein modification.glycosylation.N-linked glycosylation.dolichol-phosphate-linked oligosaccharide precursor assembly.alpha-1,2-mannosyltransferase (ALG11)':'alpha-1,2-mannosyltransferase (ALG11)'
Sbi_jg22356.t1	ptg000018l	5142966	5145920	+	101	RFA1B_ORYSJ	Replication protein A 70 kDa DNA-binding subunit B, OsRPA70b (Replication factor A protein 1B) (Replication protein A 1B)	Oryza sativa subsp. japonica (Rice)	630	40.4	0.000806	A0A803N3Y9_CHEQI	Uncharacterized protein	Chenopodium quinoa (Quinoa)	408	60.5	2.46e-08	XP_021722623.1	uncharacterized protein LOC110690105	Chenopodium quinoa	241	60.5	3.21e-08			DNA replication factor A complex [GO:0005662]; damaged DNA binding [GO:0003684]; metal ion binding [GO:0046872]; single-stranded telomeric DNA binding [GO:0043047]; DNA unwinding involved in DNA replication [GO:0006268]; double-strand break repair via homologous recombination [GO:0000724]; meiotic cell cycle [GO:0051321]; nucleotide-excision repair [GO:0006289]; telomere maintenance via telomerase [GO:0007004]	DNA unwinding involved in DNA replication [GO:0006268]; double-strand break repair via homologous recombination [GO:0000724]; meiotic cell cycle [GO:0051321]; nucleotide-excision repair [GO:0006289]; telomere maintenance via telomerase [GO:0007004]	damaged DNA binding [GO:0003684]; metal ion binding [GO:0046872]; single-stranded telomeric DNA binding [GO:0043047]	DNA replication factor A complex [GO:0005662]	GO:0000724; GO:0003684; GO:0005662; GO:0006268; GO:0006289; GO:0007004; GO:0043047; GO:0046872; GO:0051321	IPR012340			'35.2':'not assigned.unknown':' no hits & (original description: no original description)'	'35.2':'not assigned.not annotated':' no hits & (original description: none)'
Sbi_jg22357.t1	ptg000018l	5149960	5168899	-	1708	CLAH1_ARATH	Clathrin heavy chain 1	Arabidopsis thaliana (Mouse-ear cress)	1705	3171	0	A0A0K9RWL2_SPIOL	Clathrin heavy chain	Spinacia oleracea (Spinach)	1709	3433	0	XP_021769207.1	clathrin heavy chain 1-like	Chenopodium quinoa	1709	3445	0	K04646	clathrin heavy chain	clathrin coat of coated pit [GO:0030132]; clathrin coat of trans-Golgi network vesicle [GO:0030130]; clathrin complex [GO:0071439]; cytosol [GO:0005829]; Golgi apparatus [GO:0005794]; plant-type vacuole [GO:0000325]; plasma membrane [GO:0005886]; plasmodesma [GO:0009506]; vacuole [GO:0005773]; clathrin light chain binding [GO:0032051]; structural molecule activity [GO:0005198]; clathrin-dependent endocytosis [GO:0072583]; endocytosis [GO:0006897]; intracellular protein transport [GO:0006886]; receptor-mediated endocytosis [GO:0006898]; response to water deprivation [GO:0009414]; stomatal movement [GO:0010118]; vesicle-mediated transport [GO:0016192]	clathrin-dependent endocytosis [GO:0072583]; endocytosis [GO:0006897]; intracellular protein transport [GO:0006886]; receptor-mediated endocytosis [GO:0006898]; response to water deprivation [GO:0009414]; stomatal movement [GO:0010118]; vesicle-mediated transport [GO:0016192]	clathrin light chain binding [GO:0032051]; structural molecule activity [GO:0005198]	clathrin coat of coated pit [GO:0030132]; clathrin coat of trans-Golgi network vesicle [GO:0030130]; clathrin complex [GO:0071439]; cytosol [GO:0005829]; Golgi apparatus [GO:0005794]; plant-type vacuole [GO:0000325]; plasma membrane [GO:0005886]; plasmodesma [GO:0009506]; vacuole [GO:0005773]	GO:0000325; GO:0005198; GO:0005773; GO:0005794; GO:0005829; GO:0005886; GO:0006886; GO:0006897; GO:0006898; GO:0009414; GO:0009506; GO:0010118; GO:0016192; GO:0030130; GO:0030132; GO:0032051; GO:0071439; GO:0072583	IPR016024;IPR016341;IPR000547;IPR022365;IPR016025;IPR015348;IPR011990	Clathrin, heavy chain;Clathrin, heavy chain, propeller repeat;Clathrin, heavy chain, linker, core motif	GO:0016192;GO:0032051;GO:0071439;GO:0006886;GO:0005198;GO:0030130;GO:0030132;GO:0005515	'31.4':'cell.vesicle transport':'(at3g11130 : 2966.0) Clathrin, heavy chain; FUNCTIONS IN: structural molecule activity, binding; INVOLVED IN: intracellular protein transport, vesicle-mediated transport; LOCATED IN: plasma membrane, vacuole; EXPRESSED IN: male gametophyte, guard cell, cultured cell, pollen tube; EXPRESSED DURING: L mature pollen stage, M germinated pollen stage; CONTAINS InterPro DOMAIN/s: Clathrin, heavy chain (InterPro:IPR016341), Clathrin, heavy chain, linker/propeller domain (InterPro:IPR016025), Tetratricopeptide-like helical (InterPro:IPR011990), Clathrin, heavy chain, propeller, N-terminal (InterPro:IPR001473), Clathrin, heavy chain, linker, core motif (InterPro:IPR015348), Clathrin, heavy chain, propeller repeat (InterPro:IPR022365), Armadillo-type fold (InterPro:IPR016024), Clathrin, heavy chain/VPS, 7-fold repeat (InterPro:IPR000547); BEST Arabidopsis thaliana protein match is: Clathrin, heavy chain (TAIR:AT3G08530.1); Has 1621 Blast hits to 1503 proteins in 495 species: Archae - 0; Bacteria - 35; Metazoa - 935; Fungi - 178; Plants - 133; Viruses - 0; Other Eukaryotes - 340 (source: NCBI BLink). & (gnl|cdd|36203 : 2648.0) no description available & (gnl|cdd|47627 : 111.0) no description available & (reliability: 5932.0) & (original description: no original description)'	'22.5.1.1.1':'Vesicle trafficking.multi-pathway trafficking regulation.clathrin coated vesicle (CCV) machinery.clathrin triskelion structure.heavy chain':'heavy chain of clathrin triskelion'
Sbi_jg22358.t1	ptg000018l	5172482	5175115	-	377	P2C02_ARATH	Probable protein phosphatase 2C 2, AtPP2C02, EC 3.1.3.16 (Protein phosphatase AP2C2)	Arabidopsis thaliana (Mouse-ear cress)	380	334	8.05e-112	A0A803NBW6_CHEQI	Protein-serine/threonine phosphatase, EC 3.1.3.16	Chenopodium quinoa (Quinoa)	354	446	1.29e-153	XP_010666157.1	PREDICTED: probable protein phosphatase 2C 2	Beta vulgaris subsp. vulgaris	362	483	6.33e-168	K17506	protein phosphatase 1L [EC:3.1.3.16]	cellular anatomical entity [GO:0110165]; metal ion binding [GO:0046872]; myosin phosphatase activity [GO:0017018]; protein dephosphorylation [GO:0006470]	protein dephosphorylation [GO:0006470]	metal ion binding [GO:0046872]; myosin phosphatase activity [GO:0017018]	cellular anatomical entity [GO:0110165]	GO:0006470; GO:0017018; GO:0046872; GO:0110165	IPR015655;IPR036457;IPR000222;IPR001932	Protein phosphatase 2C family	GO:0004722;GO:0006470;GO:0043169	'29.4':'protein.postranslational modification':'(at1g07160 : 334.0) Protein phosphatase 2C family protein; FUNCTIONS IN: protein serine/threonine phosphatase activity, catalytic activity; INVOLVED IN: protein amino acid dephosphorylation; LOCATED IN: chloroplast, protein serine/threonine phosphatase complex; EXPRESSED IN: sperm cell; CONTAINS InterPro DOMAIN/s: Protein phosphatase 2C, manganese/magnesium aspartate binding site (InterPro:IPR000222), Protein phosphatase 2C-related (InterPro:IPR001932), Protein phosphatase 2C (InterPro:IPR015655), Protein phosphatase 2C, N-terminal (InterPro:IPR014045); BEST Arabidopsis thaliana protein match is: Protein phosphatase 2C family protein (TAIR:AT2G30020.1); Has 7376 Blast hits to 7203 proteins in 674 species: Archae - 10; Bacteria - 746; Metazoa - 1767; Fungi - 814; Plants - 2696; Viruses - 11; Other Eukaryotes - 1332 (source: NCBI BLink). & (gnl|cdd|35917 : 235.0) no description available & (gnl|cdd|29062 : 225.0) no description available & (reliability: 668.0) & (original description: no original description)'	'18.4.25.2.2':'Protein modification.phosphorylation.protein serine/threonine phosphatase superfamily.PPM/PP2C Mn/Mg-dependent phosphatase families.clade B phosphatase':'clade B phosphatase'
Sbi_jg22359.t1	ptg000018l	5188093	5192274	+	94	CH60_HYPNA	Chaperonin GroEL, EC 5.6.1.7 (60 kDa chaperonin) (Chaperonin-60, Cpn60)	Hyphomonas neptunium (strain ATCC 15444)	547	42.7	0.0001	A0A0K9RZF6_SPIOL	Uncharacterized protein	Spinacia oleracea (Spinach)	575	48.9	0.000274	XP_021864904.1	chaperonin CPN60, mitochondrial	Spinacia oleracea	575	48.9	0.000613			cytoplasm [GO:0005737]; ATP binding [GO:0005524]; ATP-dependent protein folding chaperone [GO:0140662]; isomerase activity [GO:0016853]; unfolded protein binding [GO:0051082]; protein refolding [GO:0042026]	protein refolding [GO:0042026]	ATP binding [GO:0005524]; ATP-dependent protein folding chaperone [GO:0140662]; isomerase activity [GO:0016853]; unfolded protein binding [GO:0051082]	cytoplasm [GO:0005737]	GO:0005524; GO:0005737; GO:0016853; GO:0042026; GO:0051082; GO:0140662				'35.2':'not assigned.unknown':' no hits & (original description: no original description)'	'35.2':'not assigned.not annotated':' no hits & (original description: none)'
Sbi_jg22360.t1	ptg000018l	5192306	5196862	+	92																													'35.2':'not assigned.unknown':' no hits & (original description: no original description)'	'35.2':'not assigned.not annotated':' no hits & (original description: none)'
Sbi_jg22361.t1	ptg000018l	5198162	5211406	+	252							A0A0K9S3E4_SPIOL	Non-specific serine/threonine protein kinase, EC 2.7.11.1	Spinacia oleracea (Spinach)	3039	67.8	4.76e-09	XP_019105249.1	PREDICTED: serine/threonine-protein kinase ATM isoform X4	Beta vulgaris subsp. vulgaris	2692	75.1	4.4e-11											'35.2':'not assigned.unknown':' no hits & (original description: no original description)'	'35.2':'not assigned.not annotated':' no hits & (original description: none)'
Sbi_jg22362.t1	ptg000018l	5228685	5229418	-	117							A0A803N6W0_CHEQI	Uncharacterized protein	Chenopodium quinoa (Quinoa)	302	64.3	1.49e-09	XP_021719086.1	uncharacterized protein LOC110686805	Chenopodium quinoa	340	62	2.68e-08								IPR016197			'35.2':'not assigned.unknown':' no hits & (original description: no original description)'	'35.2':'not assigned.not annotated':' no hits & (original description: none)'
Sbi_jg22363.t1	ptg000018l	5230436	5254852	+	754	APC1_ARATH	Anaphase-promoting complex subunit 1 (Cyclosome subunit 1) (Protein EMBRYO DEFECTIVE 2771)	Arabidopsis thaliana (Mouse-ear cress)	1678	696	0	A0A0K9RBK4_SPIOL	APC1_C domain-containing protein	Spinacia oleracea (Spinach)	1818	1006	0	XP_021769206.1	anaphase-promoting complex subunit 1-like	Chenopodium quinoa	1844	1017	0	K03348	anaphase-promoting complex subunit 1	anaphase-promoting complex [GO:0005680]; molecular adaptor activity [GO:0060090]; anaphase-promoting complex-dependent catabolic process [GO:0031145]; auxin homeostasis [GO:0010252]; cell division [GO:0051301]; embryo development ending in seed dormancy [GO:0009793]; embryo sac development [GO:0009553]; metaphase/anaphase transition of mitotic cell cycle [GO:0007091]; plant ovule development [GO:0048481]; protein K11-linked ubiquitination [GO:0070979]	anaphase-promoting complex-dependent catabolic process [GO:0031145]; auxin homeostasis [GO:0010252]; cell division [GO:0051301]; embryo development ending in seed dormancy [GO:0009793]; embryo sac development [GO:0009553]; metaphase/anaphase transition of mitotic cell cycle [GO:0007091]; plant ovule development [GO:0048481]; protein K11-linked ubiquitination [GO:0070979]	molecular adaptor activity [GO:0060090]	anaphase-promoting complex [GO:0005680]	GO:0005680; GO:0007091; GO:0009553; GO:0009793; GO:0010252; GO:0031145; GO:0048481; GO:0051301; GO:0060090; GO:0070979	IPR011989;IPR024990		GO:0005680	'29.5.11.4.4':'protein.degradation.ubiquitin.E3.APC':'(at5g05560 : 660.0) Arabidopsis thaliana E3 ubiquitin ligase; EMBRYO DEFECTIVE 2771 (EMB2771); Has 1807 Blast hits to 1807 proteins in 277 species: Archae - 0; Bacteria - 0; Metazoa - 736; Fungi - 347; Plants - 385; Viruses - 0; Other Eukaryotes - 339 (source: NCBI BLink). & (gnl|cdd|37069 : 557.0) no description available & (reliability: 1320.0) & (original description: no original description)'	'13.2.4.1.1.1.1':'Cell division.cell cycle organisation.metaphase to anaphase transition.Anaphase-Promoting Complex/Cyclosome (APC/C)-dependent ubiquitination.APC/C E3 ubiquitin protein ligase complex.platform subcomplex.component APC1':'component APC1 of (APC/C)-dependent ubiquitination platform subcomplex'
Sbi_jg22364.t1	ptg000018l	5283757	5306402	+	195	APC1_ARATH	Anaphase-promoting complex subunit 1 (Cyclosome subunit 1) (Protein EMBRYO DEFECTIVE 2771)	Arabidopsis thaliana (Mouse-ear cress)	1678	60.1	1.71e-09	A0A803M3V4_CHEQI	APC1_C domain-containing protein	Chenopodium quinoa (Quinoa)	1782	102	1.61e-21	XP_021732491.1	anaphase-promoting complex subunit 1-like isoform X2	Chenopodium quinoa	1605	102	3.3e-21			anaphase-promoting complex [GO:0005680]; molecular adaptor activity [GO:0060090]; anaphase-promoting complex-dependent catabolic process [GO:0031145]; auxin homeostasis [GO:0010252]; cell division [GO:0051301]; embryo development ending in seed dormancy [GO:0009793]; embryo sac development [GO:0009553]; metaphase/anaphase transition of mitotic cell cycle [GO:0007091]; plant ovule development [GO:0048481]; protein K11-linked ubiquitination [GO:0070979]	anaphase-promoting complex-dependent catabolic process [GO:0031145]; auxin homeostasis [GO:0010252]; cell division [GO:0051301]; embryo development ending in seed dormancy [GO:0009793]; embryo sac development [GO:0009553]; metaphase/anaphase transition of mitotic cell cycle [GO:0007091]; plant ovule development [GO:0048481]; protein K11-linked ubiquitination [GO:0070979]	molecular adaptor activity [GO:0060090]	anaphase-promoting complex [GO:0005680]	GO:0005680; GO:0007091; GO:0009553; GO:0009793; GO:0010252; GO:0031145; GO:0048481; GO:0051301; GO:0060090; GO:0070979	IPR024990		GO:0005680	'35.2':'not assigned.unknown':' no hits & (original description: no original description)'	'35.2':'not assigned.not annotated':' no hits & (original description: none)'
Sbi_jg22365.t1	ptg000018l	5333528	5354610	+	190	APC1_ARATH	Anaphase-promoting complex subunit 1 (Cyclosome subunit 1) (Protein EMBRYO DEFECTIVE 2771)	Arabidopsis thaliana (Mouse-ear cress)	1678	58.9	3.41e-09	A0A803M3V4_CHEQI	APC1_C domain-containing protein	Chenopodium quinoa (Quinoa)	1782	102	1.9e-21	XP_021732491.1	anaphase-promoting complex subunit 1-like isoform X2	Chenopodium quinoa	1605	102	3.94e-21			anaphase-promoting complex [GO:0005680]; molecular adaptor activity [GO:0060090]; anaphase-promoting complex-dependent catabolic process [GO:0031145]; auxin homeostasis [GO:0010252]; cell division [GO:0051301]; embryo development ending in seed dormancy [GO:0009793]; embryo sac development [GO:0009553]; metaphase/anaphase transition of mitotic cell cycle [GO:0007091]; plant ovule development [GO:0048481]; protein K11-linked ubiquitination [GO:0070979]	anaphase-promoting complex-dependent catabolic process [GO:0031145]; auxin homeostasis [GO:0010252]; cell division [GO:0051301]; embryo development ending in seed dormancy [GO:0009793]; embryo sac development [GO:0009553]; metaphase/anaphase transition of mitotic cell cycle [GO:0007091]; plant ovule development [GO:0048481]; protein K11-linked ubiquitination [GO:0070979]	molecular adaptor activity [GO:0060090]	anaphase-promoting complex [GO:0005680]	GO:0005680; GO:0007091; GO:0009553; GO:0009793; GO:0010252; GO:0031145; GO:0048481; GO:0051301; GO:0060090; GO:0070979	IPR024990		GO:0005680	'35.2':'not assigned.unknown':' no hits & (original description: no original description)'	'35.2':'not assigned.not annotated':' no hits & (original description: none)'
Sbi_jg22366.t1	ptg000018l	5392612	5402818	+	612	APC1_ARATH	Anaphase-promoting complex subunit 1 (Cyclosome subunit 1) (Protein EMBRYO DEFECTIVE 2771)	Arabidopsis thaliana (Mouse-ear cress)	1678	551	1.86e-178	A0A803M3V4_CHEQI	APC1_C domain-containing protein	Chenopodium quinoa (Quinoa)	1782	941	0	XP_021732491.1	anaphase-promoting complex subunit 1-like isoform X2	Chenopodium quinoa	1605	943	0	K03348	anaphase-promoting complex subunit 1	anaphase-promoting complex [GO:0005680]; molecular adaptor activity [GO:0060090]; anaphase-promoting complex-dependent catabolic process [GO:0031145]; auxin homeostasis [GO:0010252]; cell division [GO:0051301]; embryo development ending in seed dormancy [GO:0009793]; embryo sac development [GO:0009553]; metaphase/anaphase transition of mitotic cell cycle [GO:0007091]; plant ovule development [GO:0048481]; protein K11-linked ubiquitination [GO:0070979]	anaphase-promoting complex-dependent catabolic process [GO:0031145]; auxin homeostasis [GO:0010252]; cell division [GO:0051301]; embryo development ending in seed dormancy [GO:0009793]; embryo sac development [GO:0009553]; metaphase/anaphase transition of mitotic cell cycle [GO:0007091]; plant ovule development [GO:0048481]; protein K11-linked ubiquitination [GO:0070979]	molecular adaptor activity [GO:0060090]	anaphase-promoting complex [GO:0005680]	GO:0005680; GO:0007091; GO:0009553; GO:0009793; GO:0010252; GO:0031145; GO:0048481; GO:0051301; GO:0060090; GO:0070979	IPR024990		GO:0005680	'29.5.11.4.4':'protein.degradation.ubiquitin.E3.APC':'(at5g05560 : 556.0) Arabidopsis thaliana E3 ubiquitin ligase; EMBRYO DEFECTIVE 2771 (EMB2771); Has 1807 Blast hits to 1807 proteins in 277 species: Archae - 0; Bacteria - 0; Metazoa - 736; Fungi - 347; Plants - 385; Viruses - 0; Other Eukaryotes - 339 (source: NCBI BLink). & (gnl|cdd|37069 : 304.0) no description available & (reliability: 1112.0) & (original description: no original description)'	'13.2.4.1.1.1.1':'Cell division.cell cycle organisation.metaphase to anaphase transition.Anaphase-Promoting Complex/Cyclosome (APC/C)-dependent ubiquitination.APC/C E3 ubiquitin protein ligase complex.platform subcomplex.component APC1':'component APC1 of (APC/C)-dependent ubiquitination platform subcomplex'
Sbi_jg22367.t1	ptg000018l	5428356	5430714	+	134																													'35.2':'not assigned.unknown':' no hits & (original description: no original description)'	'35.2':'not assigned.not annotated':' no hits & (original description: none)'
Sbi_jg22367.t2	ptg000018l	5428356	5429908	+	74																													'35.2':'not assigned.unknown':' no hits & (original description: no original description)'	'35.2':'not assigned.not annotated':' no hits & (original description: none)'
Sbi_jg22368.t1	ptg000018l	5431042	5454267	+	393	ATM_ARATH	Serine/threonine-protein kinase ATM, EC 2.7.11.1 (Ataxia telangiectasia mutated homolog, AtATM)	Arabidopsis thaliana (Mouse-ear cress)	3856	102	4.77e-22	A0A0K9S3E4_SPIOL	Non-specific serine/threonine protein kinase, EC 2.7.11.1	Spinacia oleracea (Spinach)	3039	272	1.01e-77	KNA25739.1	hypothetical protein SOVF_004020 isoform B	Spinacia oleracea	3039	272	2.26e-77			nucleus [GO:0005634]; ATP binding [GO:0005524]; DNA binding [GO:0003677]; protein serine kinase activity [GO:0106310]; protein serine/threonine kinase activity [GO:0004674]; DNA repair [GO:0006281]; meiotic cell cycle [GO:0051321]; phosphorylation [GO:0016310]; regulation of response to DNA damage stimulus [GO:2001020]; RNA splicing [GO:0008380]	DNA repair [GO:0006281]; meiotic cell cycle [GO:0051321]; phosphorylation [GO:0016310]; regulation of response to DNA damage stimulus [GO:2001020]; RNA splicing [GO:0008380]	ATP binding [GO:0005524]; DNA binding [GO:0003677]; protein serine kinase activity [GO:0106310]; protein serine/threonine kinase activity [GO:0004674]	nucleus [GO:0005634]	GO:0003677; GO:0004674; GO:0005524; GO:0005634; GO:0006281; GO:0008380; GO:0016310; GO:0051321; GO:0106310; GO:2001020	IPR038980		GO:0004674;GO:0006974	'29.4.1':'protein.postranslational modification.kinase':'(at3g48190 : 102.0) encodes a homolog of the human ATM gene, which is mutated in ataxia telangiectasia, a chromosome instability disorder. Characterization of mutants suggest a role in repairing DNA in response to ionizing radiation as well as during meiosis. The protein has kinase domains and shows kinase activity in orthologs. There is also evidence that ATM might be involved in the telomerase-independent process known as Alternative Lengthening of Telomeres.; ataxia-telangiectasia mutated (ATM); FUNCTIONS IN: 1-phosphatidylinositol-3-phosphate 5-kinase activity; INVOLVED IN: in 8 processes; LOCATED IN: chloroplast; EXPRESSED IN: 26 plant structures; EXPRESSED DURING: 13 growth stages; CONTAINS InterPro DOMAIN/s: Phosphatidylinositol 3-/4-kinase, catalytic (InterPro:IPR000403), PIK-related kinase, FAT (InterPro:IPR003151), Ataxia-Telangiectasia Mutated (InterPro:IPR015519), PIK-related kinase (InterPro:IPR014009), PWWP (InterPro:IPR000313), PIK-related kinase, FATC (InterPro:IPR003152), Phosphatidylinositol 3/4-kinase, conserved site (InterPro:IPR018936), Protein kinase-like domain (InterPro:IPR011009); BEST Arabidopsis thaliana protein match is: Ataxia telangiectasia-mutated and RAD3-related (TAIR:AT5G40820.1); Has 3479 Blast hits to 3364 proteins in 268 species: Archae - 0; Bacteria - 7; Metazoa - 1400; Fungi - 858; Plants - 531; Viruses - 0; Other Eukaryotes - 683 (source: NCBI BLink). & (reliability: 204.0) & (original description: no original description)'	'35.1':'not assigned.annotated':'Serine/threonine-protein kinase ATM OS=Arabidopsis thaliana (sp|q9m3g7|atm_arath : 102.0)'
Sbi_jg22369.t1	ptg000018l	5454578	5459034	-	697							A0A803N5L5_CHEQI	Retrotrans_gag domain-containing protein	Chenopodium quinoa (Quinoa)	531	473	1.36e-156	XP_021773518.1	uncharacterized protein LOC110737466	Chenopodium quinoa	635	563	0								IPR045358;IPR016197;IPR021109	Aspartic peptidase domain superfamily		'35.2':'not assigned.unknown':' no hits & (original description: no original description)'	'35.2':'not assigned.not annotated':' no hits & (original description: none)'
Sbi_jg22370.t1	ptg000018l	5459390	5498675	+	1507	APC1_ARATH	Anaphase-promoting complex subunit 1 (Cyclosome subunit 1) (Protein EMBRYO DEFECTIVE 2771)	Arabidopsis thaliana (Mouse-ear cress)	1678	1402	0	A0A0K9RBK4_SPIOL	APC1_C domain-containing protein	Spinacia oleracea (Spinach)	1818	2262	0	XP_021732491.1	anaphase-promoting complex subunit 1-like isoform X2	Chenopodium quinoa	1605	2319	0	K03348	anaphase-promoting complex subunit 1	anaphase-promoting complex [GO:0005680]; molecular adaptor activity [GO:0060090]; anaphase-promoting complex-dependent catabolic process [GO:0031145]; auxin homeostasis [GO:0010252]; cell division [GO:0051301]; embryo development ending in seed dormancy [GO:0009793]; embryo sac development [GO:0009553]; metaphase/anaphase transition of mitotic cell cycle [GO:0007091]; plant ovule development [GO:0048481]; protein K11-linked ubiquitination [GO:0070979]	anaphase-promoting complex-dependent catabolic process [GO:0031145]; auxin homeostasis [GO:0010252]; cell division [GO:0051301]; embryo development ending in seed dormancy [GO:0009793]; embryo sac development [GO:0009553]; metaphase/anaphase transition of mitotic cell cycle [GO:0007091]; plant ovule development [GO:0048481]; protein K11-linked ubiquitination [GO:0070979]	molecular adaptor activity [GO:0060090]	anaphase-promoting complex [GO:0005680]	GO:0005680; GO:0007091; GO:0009553; GO:0009793; GO:0010252; GO:0031145; GO:0048481; GO:0051301; GO:0060090; GO:0070979	IPR024990;IPR011989		GO:0005680	'29.5.11.4.4':'protein.degradation.ubiquitin.E3.APC':'(at5g05560 : 1320.0) Arabidopsis thaliana E3 ubiquitin ligase; EMBRYO DEFECTIVE 2771 (EMB2771); Has 1807 Blast hits to 1807 proteins in 277 species: Archae - 0; Bacteria - 0; Metazoa - 736; Fungi - 347; Plants - 385; Viruses - 0; Other Eukaryotes - 339 (source: NCBI BLink). & (gnl|cdd|37069 : 867.0) no description available & (reliability: 2640.0) & (original description: no original description)'	'13.2.4.1.1.1.1':'Cell division.cell cycle organisation.metaphase to anaphase transition.Anaphase-Promoting Complex/Cyclosome (APC/C)-dependent ubiquitination.APC/C E3 ubiquitin protein ligase complex.platform subcomplex.component APC1':'component APC1 of (APC/C)-dependent ubiquitination platform subcomplex'
Sbi_jg22370.t2	ptg000018l	5459390	5516106	+	1526	APC1_ARATH	Anaphase-promoting complex subunit 1 (Cyclosome subunit 1) (Protein EMBRYO DEFECTIVE 2771)	Arabidopsis thaliana (Mouse-ear cress)	1678	1402	0	A0A0K9RBK4_SPIOL	APC1_C domain-containing protein	Spinacia oleracea (Spinach)	1818	2264	0	XP_021732490.1	anaphase-promoting complex subunit 1-like isoform X1	Chenopodium quinoa	1844	2319	0	K03348	anaphase-promoting complex subunit 1	anaphase-promoting complex [GO:0005680]; molecular adaptor activity [GO:0060090]; anaphase-promoting complex-dependent catabolic process [GO:0031145]; auxin homeostasis [GO:0010252]; cell division [GO:0051301]; embryo development ending in seed dormancy [GO:0009793]; embryo sac development [GO:0009553]; metaphase/anaphase transition of mitotic cell cycle [GO:0007091]; plant ovule development [GO:0048481]; protein K11-linked ubiquitination [GO:0070979]	anaphase-promoting complex-dependent catabolic process [GO:0031145]; auxin homeostasis [GO:0010252]; cell division [GO:0051301]; embryo development ending in seed dormancy [GO:0009793]; embryo sac development [GO:0009553]; metaphase/anaphase transition of mitotic cell cycle [GO:0007091]; plant ovule development [GO:0048481]; protein K11-linked ubiquitination [GO:0070979]	molecular adaptor activity [GO:0060090]	anaphase-promoting complex [GO:0005680]	GO:0005680; GO:0007091; GO:0009553; GO:0009793; GO:0010252; GO:0031145; GO:0048481; GO:0051301; GO:0060090; GO:0070979	IPR011989;IPR024990		GO:0005680	'29.5.11.4.4':'protein.degradation.ubiquitin.E3.APC':'(at5g05560 : 1322.0) Arabidopsis thaliana E3 ubiquitin ligase; EMBRYO DEFECTIVE 2771 (EMB2771); Has 1807 Blast hits to 1807 proteins in 277 species: Archae - 0; Bacteria - 0; Metazoa - 736; Fungi - 347; Plants - 385; Viruses - 0; Other Eukaryotes - 339 (source: NCBI BLink). & (gnl|cdd|37069 : 869.0) no description available & (reliability: 2644.0) & (original description: no original description)'	'13.2.4.1.1.1.1':'Cell division.cell cycle organisation.metaphase to anaphase transition.Anaphase-Promoting Complex/Cyclosome (APC/C)-dependent ubiquitination.APC/C E3 ubiquitin protein ligase complex.platform subcomplex.component APC1':'component APC1 of (APC/C)-dependent ubiquitination platform subcomplex'
Sbi_m1-g52429.t1	ptg000018l	5498858	5499085	+	76	ATM_ARATH	Serine/threonine-protein kinase ATM, EC 2.7.11.1 (Ataxia telangiectasia mutated homolog, AtATM)	Arabidopsis thaliana (Mouse-ear cress)	3856	47.4	1.14e-06	A0A803L8L9_CHEQI	Non-specific serine/threonine protein kinase, EC 2.7.11.1	Chenopodium quinoa (Quinoa)	2107	105	1.02e-24	XP_021733621.1	serine/threonine-protein kinase ATM-like isoform X1	Chenopodium quinoa	3038	108	4.16e-25			nucleus [GO:0005634]; ATP binding [GO:0005524]; DNA binding [GO:0003677]; protein serine kinase activity [GO:0106310]; protein serine/threonine kinase activity [GO:0004674]; DNA repair [GO:0006281]; meiotic cell cycle [GO:0051321]; phosphorylation [GO:0016310]; regulation of response to DNA damage stimulus [GO:2001020]; RNA splicing [GO:0008380]	DNA repair [GO:0006281]; meiotic cell cycle [GO:0051321]; phosphorylation [GO:0016310]; regulation of response to DNA damage stimulus [GO:2001020]; RNA splicing [GO:0008380]	ATP binding [GO:0005524]; DNA binding [GO:0003677]; protein serine kinase activity [GO:0106310]; protein serine/threonine kinase activity [GO:0004674]	nucleus [GO:0005634]	GO:0003677; GO:0004674; GO:0005524; GO:0005634; GO:0006281; GO:0008380; GO:0016310; GO:0051321; GO:0106310; GO:2001020				'35.2':'not assigned.unknown':' no hits & (original description: no original description)'	'35.2':'not assigned.not annotated':' no hits & (original description: none)'
Sbi_jg22371.t1	ptg000018l	5527042	5546631	+	505	ATM_ARATH	Serine/threonine-protein kinase ATM, EC 2.7.11.1 (Ataxia telangiectasia mutated homolog, AtATM)	Arabidopsis thaliana (Mouse-ear cress)	3856	89	3.55e-17	A0A6A4MEH7_9ERIC	Uncharacterized protein	Rhododendron williamsianum	1485	149	2.76e-34	KAE9452459.1	hypothetical protein C3L33_15641, partial	Rhododendron williamsianum	1749	143	4.77e-32			nucleus [GO:0005634]; ATP binding [GO:0005524]; DNA binding [GO:0003677]; protein serine kinase activity [GO:0106310]; protein serine/threonine kinase activity [GO:0004674]; DNA repair [GO:0006281]; meiotic cell cycle [GO:0051321]; phosphorylation [GO:0016310]; regulation of response to DNA damage stimulus [GO:2001020]; RNA splicing [GO:0008380]	DNA repair [GO:0006281]; meiotic cell cycle [GO:0051321]; phosphorylation [GO:0016310]; regulation of response to DNA damage stimulus [GO:2001020]; RNA splicing [GO:0008380]	ATP binding [GO:0005524]; DNA binding [GO:0003677]; protein serine kinase activity [GO:0106310]; protein serine/threonine kinase activity [GO:0004674]	nucleus [GO:0005634]	GO:0003677; GO:0004674; GO:0005524; GO:0005634; GO:0006281; GO:0008380; GO:0016310; GO:0051321; GO:0106310; GO:2001020	IPR038980		GO:0004674;GO:0006974	'29.4.1':'protein.postranslational modification.kinase':'(at3g48190 : 90.1) encodes a homolog of the human ATM gene, which is mutated in ataxia telangiectasia, a chromosome instability disorder. Characterization of mutants suggest a role in repairing DNA in response to ionizing radiation as well as during meiosis. The protein has kinase domains and shows kinase activity in orthologs. There is also evidence that ATM might be involved in the telomerase-independent process known as Alternative Lengthening of Telomeres.; ataxia-telangiectasia mutated (ATM); FUNCTIONS IN: 1-phosphatidylinositol-3-phosphate 5-kinase activity; INVOLVED IN: in 8 processes; LOCATED IN: chloroplast; EXPRESSED IN: 26 plant structures; EXPRESSED DURING: 13 growth stages; CONTAINS InterPro DOMAIN/s: Phosphatidylinositol 3-/4-kinase, catalytic (InterPro:IPR000403), PIK-related kinase, FAT (InterPro:IPR003151), Ataxia-Telangiectasia Mutated (InterPro:IPR015519), PIK-related kinase (InterPro:IPR014009), PWWP (InterPro:IPR000313), PIK-related kinase, FATC (InterPro:IPR003152), Phosphatidylinositol 3/4-kinase, conserved site (InterPro:IPR018936), Protein kinase-like domain (InterPro:IPR011009); BEST Arabidopsis thaliana protein match is: Ataxia telangiectasia-mutated and RAD3-related (TAIR:AT5G40820.1); Has 3479 Blast hits to 3364 proteins in 268 species: Archae - 0; Bacteria - 7; Metazoa - 1400; Fungi - 858; Plants - 531; Viruses - 0; Other Eukaryotes - 683 (source: NCBI BLink). & (reliability: 180.2) & (original description: no original description)'	'35.1':'not assigned.annotated':'Serine/threonine-protein kinase ATM OS=Arabidopsis thaliana (sp|q9m3g7|atm_arath : 90.1)'
Sbi_jg22371.t2	ptg000018l	5527042	5546631	+	514	ATM_ARATH	Serine/threonine-protein kinase ATM, EC 2.7.11.1 (Ataxia telangiectasia mutated homolog, AtATM)	Arabidopsis thaliana (Mouse-ear cress)	3856	102	2.26e-21	A0A0K9S3E4_SPIOL	Non-specific serine/threonine protein kinase, EC 2.7.11.1	Spinacia oleracea (Spinach)	3039	156	1.32e-36	KNA25739.1	hypothetical protein SOVF_004020 isoform B	Spinacia oleracea	3039	156	2.94e-36			nucleus [GO:0005634]; ATP binding [GO:0005524]; DNA binding [GO:0003677]; protein serine kinase activity [GO:0106310]; protein serine/threonine kinase activity [GO:0004674]; DNA repair [GO:0006281]; meiotic cell cycle [GO:0051321]; phosphorylation [GO:0016310]; regulation of response to DNA damage stimulus [GO:2001020]; RNA splicing [GO:0008380]	DNA repair [GO:0006281]; meiotic cell cycle [GO:0051321]; phosphorylation [GO:0016310]; regulation of response to DNA damage stimulus [GO:2001020]; RNA splicing [GO:0008380]	ATP binding [GO:0005524]; DNA binding [GO:0003677]; protein serine kinase activity [GO:0106310]; protein serine/threonine kinase activity [GO:0004674]	nucleus [GO:0005634]	GO:0003677; GO:0004674; GO:0005524; GO:0005634; GO:0006281; GO:0008380; GO:0016310; GO:0051321; GO:0106310; GO:2001020	IPR038980		GO:0004674;GO:0006974	'29.4.1':'protein.postranslational modification.kinase':'(at3g48190 : 103.0) encodes a homolog of the human ATM gene, which is mutated in ataxia telangiectasia, a chromosome instability disorder. Characterization of mutants suggest a role in repairing DNA in response to ionizing radiation as well as during meiosis. The protein has kinase domains and shows kinase activity in orthologs. There is also evidence that ATM might be involved in the telomerase-independent process known as Alternative Lengthening of Telomeres.; ataxia-telangiectasia mutated (ATM); FUNCTIONS IN: 1-phosphatidylinositol-3-phosphate 5-kinase activity; INVOLVED IN: in 8 processes; LOCATED IN: chloroplast; EXPRESSED IN: 26 plant structures; EXPRESSED DURING: 13 growth stages; CONTAINS InterPro DOMAIN/s: Phosphatidylinositol 3-/4-kinase, catalytic (InterPro:IPR000403), PIK-related kinase, FAT (InterPro:IPR003151), Ataxia-Telangiectasia Mutated (InterPro:IPR015519), PIK-related kinase (InterPro:IPR014009), PWWP (InterPro:IPR000313), PIK-related kinase, FATC (InterPro:IPR003152), Phosphatidylinositol 3/4-kinase, conserved site (InterPro:IPR018936), Protein kinase-like domain (InterPro:IPR011009); BEST Arabidopsis thaliana protein match is: Ataxia telangiectasia-mutated and RAD3-related (TAIR:AT5G40820.1); Has 3479 Blast hits to 3364 proteins in 268 species: Archae - 0; Bacteria - 7; Metazoa - 1400; Fungi - 858; Plants - 531; Viruses - 0; Other Eukaryotes - 683 (source: NCBI BLink). & (reliability: 206.0) & (original description: no original description)'	'35.1':'not assigned.annotated':'Serine/threonine-protein kinase ATM OS=Arabidopsis thaliana (sp|q9m3g7|atm_arath : 103.0)'
Sbi_jg22372.t1	ptg000018l	5555000	5556145	+	88	ATM_ARATH	Serine/threonine-protein kinase ATM, EC 2.7.11.1 (Ataxia telangiectasia mutated homolog, AtATM)	Arabidopsis thaliana (Mouse-ear cress)	3856	55.5	2.29e-09	A0A0K9S3E4_SPIOL	Non-specific serine/threonine protein kinase, EC 2.7.11.1	Spinacia oleracea (Spinach)	3039	114	2.96e-27	XP_019105249.1	PREDICTED: serine/threonine-protein kinase ATM isoform X4	Beta vulgaris subsp. vulgaris	2692	126	2.68e-31			nucleus [GO:0005634]; ATP binding [GO:0005524]; DNA binding [GO:0003677]; protein serine kinase activity [GO:0106310]; protein serine/threonine kinase activity [GO:0004674]; DNA repair [GO:0006281]; meiotic cell cycle [GO:0051321]; phosphorylation [GO:0016310]; regulation of response to DNA damage stimulus [GO:2001020]; RNA splicing [GO:0008380]	DNA repair [GO:0006281]; meiotic cell cycle [GO:0051321]; phosphorylation [GO:0016310]; regulation of response to DNA damage stimulus [GO:2001020]; RNA splicing [GO:0008380]	ATP binding [GO:0005524]; DNA binding [GO:0003677]; protein serine kinase activity [GO:0106310]; protein serine/threonine kinase activity [GO:0004674]	nucleus [GO:0005634]	GO:0003677; GO:0004674; GO:0005524; GO:0005634; GO:0006281; GO:0008380; GO:0016310; GO:0051321; GO:0106310; GO:2001020	IPR038980		GO:0004674;GO:0006974	'35.2':'not assigned.unknown':' no hits & (original description: no original description)'	'35.2':'not assigned.not annotated':' no hits & (original description: none)'
Sbi_jg22373.t1	ptg000018l	5563857	5569039	-	747							A0A803N5L5_CHEQI	Retrotrans_gag domain-containing protein	Chenopodium quinoa (Quinoa)	531	471	1.88e-155	XP_021773518.1	uncharacterized protein LOC110737466	Chenopodium quinoa	635	563	0								IPR021109;IPR045358;IPR016197	Aspartic peptidase domain superfamily		'35.2':'not assigned.unknown':' no hits & (original description: no original description)'	'35.2':'not assigned.not annotated':' no hits & (original description: none)'
Sbi_jg22374.t1	ptg000018l	5569395	5588520	+	514	APC1_ARATH	Anaphase-promoting complex subunit 1 (Cyclosome subunit 1) (Protein EMBRYO DEFECTIVE 2771)	Arabidopsis thaliana (Mouse-ear cress)	1678	377	1.92e-115	A0A0K9RBK4_SPIOL	APC1_C domain-containing protein	Spinacia oleracea (Spinach)	1818	615	0	KNA16886.1	hypothetical protein SOVF_085030 isoform A	Spinacia oleracea	1818	615	0	K03348	anaphase-promoting complex subunit 1	anaphase-promoting complex [GO:0005680]; molecular adaptor activity [GO:0060090]; anaphase-promoting complex-dependent catabolic process [GO:0031145]; auxin homeostasis [GO:0010252]; cell division [GO:0051301]; embryo development ending in seed dormancy [GO:0009793]; embryo sac development [GO:0009553]; metaphase/anaphase transition of mitotic cell cycle [GO:0007091]; plant ovule development [GO:0048481]; protein K11-linked ubiquitination [GO:0070979]	anaphase-promoting complex-dependent catabolic process [GO:0031145]; auxin homeostasis [GO:0010252]; cell division [GO:0051301]; embryo development ending in seed dormancy [GO:0009793]; embryo sac development [GO:0009553]; metaphase/anaphase transition of mitotic cell cycle [GO:0007091]; plant ovule development [GO:0048481]; protein K11-linked ubiquitination [GO:0070979]	molecular adaptor activity [GO:0060090]	anaphase-promoting complex [GO:0005680]	GO:0005680; GO:0007091; GO:0009553; GO:0009793; GO:0010252; GO:0031145; GO:0048481; GO:0051301; GO:0060090; GO:0070979	IPR011989;IPR024990		GO:0005680	'29.5.11.4.4':'protein.degradation.ubiquitin.E3.APC':'(at5g05560 : 370.0) Arabidopsis thaliana E3 ubiquitin ligase; EMBRYO DEFECTIVE 2771 (EMB2771); Has 1807 Blast hits to 1807 proteins in 277 species: Archae - 0; Bacteria - 0; Metazoa - 736; Fungi - 347; Plants - 385; Viruses - 0; Other Eukaryotes - 339 (source: NCBI BLink). & (gnl|cdd|37069 : 312.0) no description available & (reliability: 740.0) & (original description: no original description)'	'13.2.4.1.1.1.1':'Cell division.cell cycle organisation.metaphase to anaphase transition.Anaphase-Promoting Complex/Cyclosome (APC/C)-dependent ubiquitination.APC/C E3 ubiquitin protein ligase complex.platform subcomplex.component APC1':'component APC1 of (APC/C)-dependent ubiquitination platform subcomplex'
Sbi_jg22375.t1	ptg000018l	5588703	5588930	+	76	ATM_ARATH	Serine/threonine-protein kinase ATM, EC 2.7.11.1 (Ataxia telangiectasia mutated homolog, AtATM)	Arabidopsis thaliana (Mouse-ear cress)	3856	47.4	1.14e-06	A0A803L8L9_CHEQI	Non-specific serine/threonine protein kinase, EC 2.7.11.1	Chenopodium quinoa (Quinoa)	2107	105	1.02e-24	XP_021733621.1	serine/threonine-protein kinase ATM-like isoform X1	Chenopodium quinoa	3038	108	4.16e-25			nucleus [GO:0005634]; ATP binding [GO:0005524]; DNA binding [GO:0003677]; protein serine kinase activity [GO:0106310]; protein serine/threonine kinase activity [GO:0004674]; DNA repair [GO:0006281]; meiotic cell cycle [GO:0051321]; phosphorylation [GO:0016310]; regulation of response to DNA damage stimulus [GO:2001020]; RNA splicing [GO:0008380]	DNA repair [GO:0006281]; meiotic cell cycle [GO:0051321]; phosphorylation [GO:0016310]; regulation of response to DNA damage stimulus [GO:2001020]; RNA splicing [GO:0008380]	ATP binding [GO:0005524]; DNA binding [GO:0003677]; protein serine kinase activity [GO:0106310]; protein serine/threonine kinase activity [GO:0004674]	nucleus [GO:0005634]	GO:0003677; GO:0004674; GO:0005524; GO:0005634; GO:0006281; GO:0008380; GO:0016310; GO:0051321; GO:0106310; GO:2001020				'35.2':'not assigned.unknown':' no hits & (original description: no original description)'	'35.2':'not assigned.not annotated':' no hits & (original description: none)'
Sbi_jg22376.t1	ptg000018l	5626726	5645973	+	366	ATM_ARATH	Serine/threonine-protein kinase ATM, EC 2.7.11.1 (Ataxia telangiectasia mutated homolog, AtATM)	Arabidopsis thaliana (Mouse-ear cress)	3856	72.4	1.97e-12	A0A6A4MEH7_9ERIC	Uncharacterized protein	Rhododendron williamsianum	1485	138	5.29e-32	XP_021862744.1	anaphase-promoting complex subunit 1 isoform X1	Spinacia oleracea	1843	128	3.33e-28			nucleus [GO:0005634]; ATP binding [GO:0005524]; DNA binding [GO:0003677]; protein serine kinase activity [GO:0106310]; protein serine/threonine kinase activity [GO:0004674]; DNA repair [GO:0006281]; meiotic cell cycle [GO:0051321]; phosphorylation [GO:0016310]; regulation of response to DNA damage stimulus [GO:2001020]; RNA splicing [GO:0008380]	DNA repair [GO:0006281]; meiotic cell cycle [GO:0051321]; phosphorylation [GO:0016310]; regulation of response to DNA damage stimulus [GO:2001020]; RNA splicing [GO:0008380]	ATP binding [GO:0005524]; DNA binding [GO:0003677]; protein serine kinase activity [GO:0106310]; protein serine/threonine kinase activity [GO:0004674]	nucleus [GO:0005634]	GO:0003677; GO:0004674; GO:0005524; GO:0005634; GO:0006281; GO:0008380; GO:0016310; GO:0051321; GO:0106310; GO:2001020	IPR038980		GO:0004674;GO:0006974	'35.2':'not assigned.unknown':' no hits & (original description: no original description)'	'35.2':'not assigned.not annotated':' no hits & (original description: none)'
Sbi_jg22377.t1	ptg000018l	5653698	5658880	-	747							A0A803N5L5_CHEQI	Retrotrans_gag domain-containing protein	Chenopodium quinoa (Quinoa)	531	471	1.86e-155	XP_021773518.1	uncharacterized protein LOC110737466	Chenopodium quinoa	635	564	0								IPR045358;IPR021109;IPR016197	Aspartic peptidase domain superfamily		'35.2':'not assigned.unknown':' no hits & (original description: no original description)'	'35.2':'not assigned.not annotated':' no hits & (original description: none)'
Sbi_jg22378.t1	ptg000018l	5659236	5709711	+	1592	APC1_ARATH	Anaphase-promoting complex subunit 1 (Cyclosome subunit 1) (Protein EMBRYO DEFECTIVE 2771)	Arabidopsis thaliana (Mouse-ear cress)	1678	700	0	A0A0K9RBK4_SPIOL	APC1_C domain-containing protein	Spinacia oleracea (Spinach)	1818	1012	0	XP_021769206.1	anaphase-promoting complex subunit 1-like	Chenopodium quinoa	1844	1023	0	K03348	anaphase-promoting complex subunit 1	anaphase-promoting complex [GO:0005680]; molecular adaptor activity [GO:0060090]; anaphase-promoting complex-dependent catabolic process [GO:0031145]; auxin homeostasis [GO:0010252]; cell division [GO:0051301]; embryo development ending in seed dormancy [GO:0009793]; embryo sac development [GO:0009553]; metaphase/anaphase transition of mitotic cell cycle [GO:0007091]; plant ovule development [GO:0048481]; protein K11-linked ubiquitination [GO:0070979]	anaphase-promoting complex-dependent catabolic process [GO:0031145]; auxin homeostasis [GO:0010252]; cell division [GO:0051301]; embryo development ending in seed dormancy [GO:0009793]; embryo sac development [GO:0009553]; metaphase/anaphase transition of mitotic cell cycle [GO:0007091]; plant ovule development [GO:0048481]; protein K11-linked ubiquitination [GO:0070979]	molecular adaptor activity [GO:0060090]	anaphase-promoting complex [GO:0005680]	GO:0005680; GO:0007091; GO:0009553; GO:0009793; GO:0010252; GO:0031145; GO:0048481; GO:0051301; GO:0060090; GO:0070979	IPR024990;IPR011989		GO:0005680	'29.5.11.4.4':'protein.degradation.ubiquitin.E3.APC':'(at5g05560 : 658.0) Arabidopsis thaliana E3 ubiquitin ligase; EMBRYO DEFECTIVE 2771 (EMB2771); Has 1807 Blast hits to 1807 proteins in 277 species: Archae - 0; Bacteria - 0; Metazoa - 736; Fungi - 347; Plants - 385; Viruses - 0; Other Eukaryotes - 339 (source: NCBI BLink). & (gnl|cdd|37069 : 555.0) no description available & (reliability: 1316.0) & (original description: no original description)'	'13.2.4.1.1.1.1':'Cell division.cell cycle organisation.metaphase to anaphase transition.Anaphase-Promoting Complex/Cyclosome (APC/C)-dependent ubiquitination.APC/C E3 ubiquitin protein ligase complex.platform subcomplex.component APC1':'component APC1 of (APC/C)-dependent ubiquitination platform subcomplex'
Sbi_jg22379.t1	ptg000018l	5709856	5710122	+	89	ATM_ARATH	Serine/threonine-protein kinase ATM, EC 2.7.11.1 (Ataxia telangiectasia mutated homolog, AtATM)	Arabidopsis thaliana (Mouse-ear cress)	3856	49.3	4.21e-07	A0A803L8L9_CHEQI	Non-specific serine/threonine protein kinase, EC 2.7.11.1	Chenopodium quinoa (Quinoa)	2107	117	2.06e-28	XP_021733621.1	serine/threonine-protein kinase ATM-like isoform X1	Chenopodium quinoa	3038	118	1.61e-28			nucleus [GO:0005634]; ATP binding [GO:0005524]; DNA binding [GO:0003677]; protein serine kinase activity [GO:0106310]; protein serine/threonine kinase activity [GO:0004674]; DNA repair [GO:0006281]; meiotic cell cycle [GO:0051321]; phosphorylation [GO:0016310]; regulation of response to DNA damage stimulus [GO:2001020]; RNA splicing [GO:0008380]	DNA repair [GO:0006281]; meiotic cell cycle [GO:0051321]; phosphorylation [GO:0016310]; regulation of response to DNA damage stimulus [GO:2001020]; RNA splicing [GO:0008380]	ATP binding [GO:0005524]; DNA binding [GO:0003677]; protein serine kinase activity [GO:0106310]; protein serine/threonine kinase activity [GO:0004674]	nucleus [GO:0005634]	GO:0003677; GO:0004674; GO:0005524; GO:0005634; GO:0006281; GO:0008380; GO:0016310; GO:0051321; GO:0106310; GO:2001020				'35.2':'not assigned.unknown':' no hits & (original description: no original description)'	'35.2':'not assigned.not annotated':' no hits & (original description: none)'
Sbi_jg22380.t2	ptg000018l	5742620	5778000	+	1286	APC1_ARATH	Anaphase-promoting complex subunit 1 (Cyclosome subunit 1) (Protein EMBRYO DEFECTIVE 2771)	Arabidopsis thaliana (Mouse-ear cress)	1678	1179	0	A0A0K9RBK4_SPIOL	APC1_C domain-containing protein	Spinacia oleracea (Spinach)	1818	1844	0	XP_021732491.1	anaphase-promoting complex subunit 1-like isoform X2	Chenopodium quinoa	1605	1874	0	K03348	anaphase-promoting complex subunit 1	anaphase-promoting complex [GO:0005680]; molecular adaptor activity [GO:0060090]; anaphase-promoting complex-dependent catabolic process [GO:0031145]; auxin homeostasis [GO:0010252]; cell division [GO:0051301]; embryo development ending in seed dormancy [GO:0009793]; embryo sac development [GO:0009553]; metaphase/anaphase transition of mitotic cell cycle [GO:0007091]; plant ovule development [GO:0048481]; protein K11-linked ubiquitination [GO:0070979]	anaphase-promoting complex-dependent catabolic process [GO:0031145]; auxin homeostasis [GO:0010252]; cell division [GO:0051301]; embryo development ending in seed dormancy [GO:0009793]; embryo sac development [GO:0009553]; metaphase/anaphase transition of mitotic cell cycle [GO:0007091]; plant ovule development [GO:0048481]; protein K11-linked ubiquitination [GO:0070979]	molecular adaptor activity [GO:0060090]	anaphase-promoting complex [GO:0005680]	GO:0005680; GO:0007091; GO:0009553; GO:0009793; GO:0010252; GO:0031145; GO:0048481; GO:0051301; GO:0060090; GO:0070979	IPR024990;IPR011989		GO:0005680	'29.5.11.4.4':'protein.degradation.ubiquitin.E3.APC':'(at5g05560 : 1129.0) Arabidopsis thaliana E3 ubiquitin ligase; EMBRYO DEFECTIVE 2771 (EMB2771); Has 1807 Blast hits to 1807 proteins in 277 species: Archae - 0; Bacteria - 0; Metazoa - 736; Fungi - 347; Plants - 385; Viruses - 0; Other Eukaryotes - 339 (source: NCBI BLink). & (gnl|cdd|37069 : 739.0) no description available & (reliability: 2258.0) & (original description: no original description)'	'13.2.4.1.1.1.1':'Cell division.cell cycle organisation.metaphase to anaphase transition.Anaphase-Promoting Complex/Cyclosome (APC/C)-dependent ubiquitination.APC/C E3 ubiquitin protein ligase complex.platform subcomplex.component APC1':'component APC1 of (APC/C)-dependent ubiquitination platform subcomplex'
Sbi_jg22380.t1	ptg000018l	5744338	5778000	+	1222	APC1_ARATH	Anaphase-promoting complex subunit 1 (Cyclosome subunit 1) (Protein EMBRYO DEFECTIVE 2771)	Arabidopsis thaliana (Mouse-ear cress)	1678	1179	0	A0A0K9RBK4_SPIOL	APC1_C domain-containing protein	Spinacia oleracea (Spinach)	1818	1838	0	XP_021732491.1	anaphase-promoting complex subunit 1-like isoform X2	Chenopodium quinoa	1605	1871	0	K03348	anaphase-promoting complex subunit 1	anaphase-promoting complex [GO:0005680]; molecular adaptor activity [GO:0060090]; anaphase-promoting complex-dependent catabolic process [GO:0031145]; auxin homeostasis [GO:0010252]; cell division [GO:0051301]; embryo development ending in seed dormancy [GO:0009793]; embryo sac development [GO:0009553]; metaphase/anaphase transition of mitotic cell cycle [GO:0007091]; plant ovule development [GO:0048481]; protein K11-linked ubiquitination [GO:0070979]	anaphase-promoting complex-dependent catabolic process [GO:0031145]; auxin homeostasis [GO:0010252]; cell division [GO:0051301]; embryo development ending in seed dormancy [GO:0009793]; embryo sac development [GO:0009553]; metaphase/anaphase transition of mitotic cell cycle [GO:0007091]; plant ovule development [GO:0048481]; protein K11-linked ubiquitination [GO:0070979]	molecular adaptor activity [GO:0060090]	anaphase-promoting complex [GO:0005680]	GO:0005680; GO:0007091; GO:0009553; GO:0009793; GO:0010252; GO:0031145; GO:0048481; GO:0051301; GO:0060090; GO:0070979	IPR024990;IPR011989		GO:0005680	'29.5.11.4.4':'protein.degradation.ubiquitin.E3.APC':'(at5g05560 : 1127.0) Arabidopsis thaliana E3 ubiquitin ligase; EMBRYO DEFECTIVE 2771 (EMB2771); Has 1807 Blast hits to 1807 proteins in 277 species: Archae - 0; Bacteria - 0; Metazoa - 736; Fungi - 347; Plants - 385; Viruses - 0; Other Eukaryotes - 339 (source: NCBI BLink). & (gnl|cdd|37069 : 735.0) no description available & (reliability: 2254.0) & (original description: no original description)'	'13.2.4.1.1.1.1':'Cell division.cell cycle organisation.metaphase to anaphase transition.Anaphase-Promoting Complex/Cyclosome (APC/C)-dependent ubiquitination.APC/C E3 ubiquitin protein ligase complex.platform subcomplex.component APC1':'component APC1 of (APC/C)-dependent ubiquitination platform subcomplex'
Sbi_jg22381.t1	ptg000018l	5778145	5778411	+	89	ATM_ARATH	Serine/threonine-protein kinase ATM, EC 2.7.11.1 (Ataxia telangiectasia mutated homolog, AtATM)	Arabidopsis thaliana (Mouse-ear cress)	3856	49.3	4.21e-07	A0A803L8L9_CHEQI	Non-specific serine/threonine protein kinase, EC 2.7.11.1	Chenopodium quinoa (Quinoa)	2107	117	2.06e-28	XP_021733621.1	serine/threonine-protein kinase ATM-like isoform X1	Chenopodium quinoa	3038	118	1.61e-28			nucleus [GO:0005634]; ATP binding [GO:0005524]; DNA binding [GO:0003677]; protein serine kinase activity [GO:0106310]; protein serine/threonine kinase activity [GO:0004674]; DNA repair [GO:0006281]; meiotic cell cycle [GO:0051321]; phosphorylation [GO:0016310]; regulation of response to DNA damage stimulus [GO:2001020]; RNA splicing [GO:0008380]	DNA repair [GO:0006281]; meiotic cell cycle [GO:0051321]; phosphorylation [GO:0016310]; regulation of response to DNA damage stimulus [GO:2001020]; RNA splicing [GO:0008380]	ATP binding [GO:0005524]; DNA binding [GO:0003677]; protein serine kinase activity [GO:0106310]; protein serine/threonine kinase activity [GO:0004674]	nucleus [GO:0005634]	GO:0003677; GO:0004674; GO:0005524; GO:0005634; GO:0006281; GO:0008380; GO:0016310; GO:0051321; GO:0106310; GO:2001020				'35.2':'not assigned.unknown':' no hits & (original description: no original description)'	'35.2':'not assigned.not annotated':' no hits & (original description: none)'
Sbi_jg22382.t1	ptg000018l	5811379	5816561	-	747							A0A803N5L5_CHEQI	Retrotrans_gag domain-containing protein	Chenopodium quinoa (Quinoa)	531	469	2.33e-154	XP_021773518.1	uncharacterized protein LOC110737466	Chenopodium quinoa	635	562	0								IPR021109;IPR045358;IPR016197	Aspartic peptidase domain superfamily		'35.2':'not assigned.unknown':' no hits & (original description: no original description)'	'35.2':'not assigned.not annotated':' no hits & (original description: none)'
Sbi_jg22383.t1	ptg000018l	5816917	5856169	+	1528	APC1_ARATH	Anaphase-promoting complex subunit 1 (Cyclosome subunit 1) (Protein EMBRYO DEFECTIVE 2771)	Arabidopsis thaliana (Mouse-ear cress)	1678	1445	0	A0A0K9RBK4_SPIOL	APC1_C domain-containing protein	Spinacia oleracea (Spinach)	1818	2314	0	XP_021732490.1	anaphase-promoting complex subunit 1-like isoform X1	Chenopodium quinoa	1844	2370	0	K03348	anaphase-promoting complex subunit 1	anaphase-promoting complex [GO:0005680]; molecular adaptor activity [GO:0060090]; anaphase-promoting complex-dependent catabolic process [GO:0031145]; auxin homeostasis [GO:0010252]; cell division [GO:0051301]; embryo development ending in seed dormancy [GO:0009793]; embryo sac development [GO:0009553]; metaphase/anaphase transition of mitotic cell cycle [GO:0007091]; plant ovule development [GO:0048481]; protein K11-linked ubiquitination [GO:0070979]	anaphase-promoting complex-dependent catabolic process [GO:0031145]; auxin homeostasis [GO:0010252]; cell division [GO:0051301]; embryo development ending in seed dormancy [GO:0009793]; embryo sac development [GO:0009553]; metaphase/anaphase transition of mitotic cell cycle [GO:0007091]; plant ovule development [GO:0048481]; protein K11-linked ubiquitination [GO:0070979]	molecular adaptor activity [GO:0060090]	anaphase-promoting complex [GO:0005680]	GO:0005680; GO:0007091; GO:0009553; GO:0009793; GO:0010252; GO:0031145; GO:0048481; GO:0051301; GO:0060090; GO:0070979	IPR011989;IPR024990		GO:0005680	'29.5.11.4.4':'protein.degradation.ubiquitin.E3.APC':'(at5g05560 : 1363.0) Arabidopsis thaliana E3 ubiquitin ligase; EMBRYO DEFECTIVE 2771 (EMB2771); Has 1807 Blast hits to 1807 proteins in 277 species: Archae - 0; Bacteria - 0; Metazoa - 736; Fungi - 347; Plants - 385; Viruses - 0; Other Eukaryotes - 339 (source: NCBI BLink). & (gnl|cdd|37069 : 864.0) no description available & (reliability: 2726.0) & (original description: no original description)'	'13.2.4.1.1.1.1':'Cell division.cell cycle organisation.metaphase to anaphase transition.Anaphase-Promoting Complex/Cyclosome (APC/C)-dependent ubiquitination.APC/C E3 ubiquitin protein ligase complex.platform subcomplex.component APC1':'component APC1 of (APC/C)-dependent ubiquitination platform subcomplex'
Sbi_jg22384.t1	ptg000018l	5856314	5856580	+	89	ATM_ARATH	Serine/threonine-protein kinase ATM, EC 2.7.11.1 (Ataxia telangiectasia mutated homolog, AtATM)	Arabidopsis thaliana (Mouse-ear cress)	3856	49.3	4.21e-07	A0A803L8L9_CHEQI	Non-specific serine/threonine protein kinase, EC 2.7.11.1	Chenopodium quinoa (Quinoa)	2107	117	2.06e-28	XP_021733621.1	serine/threonine-protein kinase ATM-like isoform X1	Chenopodium quinoa	3038	118	1.61e-28			nucleus [GO:0005634]; ATP binding [GO:0005524]; DNA binding [GO:0003677]; protein serine kinase activity [GO:0106310]; protein serine/threonine kinase activity [GO:0004674]; DNA repair [GO:0006281]; meiotic cell cycle [GO:0051321]; phosphorylation [GO:0016310]; regulation of response to DNA damage stimulus [GO:2001020]; RNA splicing [GO:0008380]	DNA repair [GO:0006281]; meiotic cell cycle [GO:0051321]; phosphorylation [GO:0016310]; regulation of response to DNA damage stimulus [GO:2001020]; RNA splicing [GO:0008380]	ATP binding [GO:0005524]; DNA binding [GO:0003677]; protein serine kinase activity [GO:0106310]; protein serine/threonine kinase activity [GO:0004674]	nucleus [GO:0005634]	GO:0003677; GO:0004674; GO:0005524; GO:0005634; GO:0006281; GO:0008380; GO:0016310; GO:0051321; GO:0106310; GO:2001020				'35.2':'not assigned.unknown':' no hits & (original description: no original description)'	'35.2':'not assigned.not annotated':' no hits & (original description: none)'
Sbi_jg22385.t1	ptg000018l	5857022	5857481	-	90							A0A540N8S7_MALBA	Uncharacterized protein	Malus baccata (Siberian crab apple) (Pyrus baccata)	113	112	4.39e-30	XP_021725624.1	uncharacterized protein LOC110692850	Chenopodium quinoa	144	121	4.98e-33											'35.2':'not assigned.unknown':' no hits & (original description: no original description)'	'35.2':'not assigned.not annotated':' no hits & (original description: none)'
Sbi_jg22386.t1	ptg000018l	5880523	5881668	+	88	ATM_ARATH	Serine/threonine-protein kinase ATM, EC 2.7.11.1 (Ataxia telangiectasia mutated homolog, AtATM)	Arabidopsis thaliana (Mouse-ear cress)	3856	55.8	1.65e-09	A0A0K9S3E4_SPIOL	Non-specific serine/threonine protein kinase, EC 2.7.11.1	Spinacia oleracea (Spinach)	3039	117	2.51e-28	KMT10593.1	hypothetical protein BVRB_5g117140	Beta vulgaris subsp. vulgaris	2316	120	2.65e-29			nucleus [GO:0005634]; ATP binding [GO:0005524]; DNA binding [GO:0003677]; protein serine kinase activity [GO:0106310]; protein serine/threonine kinase activity [GO:0004674]; DNA repair [GO:0006281]; meiotic cell cycle [GO:0051321]; phosphorylation [GO:0016310]; regulation of response to DNA damage stimulus [GO:2001020]; RNA splicing [GO:0008380]	DNA repair [GO:0006281]; meiotic cell cycle [GO:0051321]; phosphorylation [GO:0016310]; regulation of response to DNA damage stimulus [GO:2001020]; RNA splicing [GO:0008380]	ATP binding [GO:0005524]; DNA binding [GO:0003677]; protein serine kinase activity [GO:0106310]; protein serine/threonine kinase activity [GO:0004674]	nucleus [GO:0005634]	GO:0003677; GO:0004674; GO:0005524; GO:0005634; GO:0006281; GO:0008380; GO:0016310; GO:0051321; GO:0106310; GO:2001020	IPR038980		GO:0004674;GO:0006974	'35.2':'not assigned.unknown':' no hits & (original description: no original description)'	'35.2':'not assigned.not annotated':' no hits & (original description: none)'
Sbi_jg22387.t1	ptg000018l	5889437	5894619	-	747							A0A803N5L5_CHEQI	Retrotrans_gag domain-containing protein	Chenopodium quinoa (Quinoa)	531	469	1.14e-154	XP_021773518.1	uncharacterized protein LOC110737466	Chenopodium quinoa	635	561	0								IPR045358;IPR021109;IPR016197	Aspartic peptidase domain superfamily		'35.2':'not assigned.unknown':' no hits & (original description: no original description)'	'35.2':'not assigned.not annotated':' no hits & (original description: none)'
Sbi_jg22388.t1	ptg000018l	5894975	5904544	+	492	APC1_ARATH	Anaphase-promoting complex subunit 1 (Cyclosome subunit 1) (Protein EMBRYO DEFECTIVE 2771)	Arabidopsis thaliana (Mouse-ear cress)	1678	355	6.51e-108	A0A803M3V4_CHEQI	APC1_C domain-containing protein	Chenopodium quinoa (Quinoa)	1782	683	0	XP_021732490.1	anaphase-promoting complex subunit 1-like isoform X1	Chenopodium quinoa	1844	684	0			anaphase-promoting complex [GO:0005680]; molecular adaptor activity [GO:0060090]; anaphase-promoting complex-dependent catabolic process [GO:0031145]; auxin homeostasis [GO:0010252]; cell division [GO:0051301]; embryo development ending in seed dormancy [GO:0009793]; embryo sac development [GO:0009553]; metaphase/anaphase transition of mitotic cell cycle [GO:0007091]; plant ovule development [GO:0048481]; protein K11-linked ubiquitination [GO:0070979]	anaphase-promoting complex-dependent catabolic process [GO:0031145]; auxin homeostasis [GO:0010252]; cell division [GO:0051301]; embryo development ending in seed dormancy [GO:0009793]; embryo sac development [GO:0009553]; metaphase/anaphase transition of mitotic cell cycle [GO:0007091]; plant ovule development [GO:0048481]; protein K11-linked ubiquitination [GO:0070979]	molecular adaptor activity [GO:0060090]	anaphase-promoting complex [GO:0005680]	GO:0005680; GO:0007091; GO:0009553; GO:0009793; GO:0010252; GO:0031145; GO:0048481; GO:0051301; GO:0060090; GO:0070979	IPR024990		GO:0005680	'29.5.11.4.4':'protein.degradation.ubiquitin.E3.APC':'(at5g05560 : 311.0) Arabidopsis thaliana E3 ubiquitin ligase; EMBRYO DEFECTIVE 2771 (EMB2771); Has 1807 Blast hits to 1807 proteins in 277 species: Archae - 0; Bacteria - 0; Metazoa - 736; Fungi - 347; Plants - 385; Viruses - 0; Other Eukaryotes - 339 (source: NCBI BLink). & (gnl|cdd|37069 : 148.0) no description available & (reliability: 622.0) & (original description: no original description)'	'35.1':'not assigned.annotated':'Anaphase-promoting complex subunit 1 OS=Arabidopsis thaliana (sp|q9fff9|apc1_arath : 311.0)'
Sbi_jg22389.t1	ptg000018l	5904600	5934783	+	1134	APC1_ARATH	Anaphase-promoting complex subunit 1 (Cyclosome subunit 1) (Protein EMBRYO DEFECTIVE 2771)	Arabidopsis thaliana (Mouse-ear cress)	1678	1073	0	A0A0K9RBK4_SPIOL	APC1_C domain-containing protein	Spinacia oleracea (Spinach)	1818	1630	0	XP_021732491.1	anaphase-promoting complex subunit 1-like isoform X2	Chenopodium quinoa	1605	1653	0	K03348	anaphase-promoting complex subunit 1	anaphase-promoting complex [GO:0005680]; molecular adaptor activity [GO:0060090]; anaphase-promoting complex-dependent catabolic process [GO:0031145]; auxin homeostasis [GO:0010252]; cell division [GO:0051301]; embryo development ending in seed dormancy [GO:0009793]; embryo sac development [GO:0009553]; metaphase/anaphase transition of mitotic cell cycle [GO:0007091]; plant ovule development [GO:0048481]; protein K11-linked ubiquitination [GO:0070979]	anaphase-promoting complex-dependent catabolic process [GO:0031145]; auxin homeostasis [GO:0010252]; cell division [GO:0051301]; embryo development ending in seed dormancy [GO:0009793]; embryo sac development [GO:0009553]; metaphase/anaphase transition of mitotic cell cycle [GO:0007091]; plant ovule development [GO:0048481]; protein K11-linked ubiquitination [GO:0070979]	molecular adaptor activity [GO:0060090]	anaphase-promoting complex [GO:0005680]	GO:0005680; GO:0007091; GO:0009553; GO:0009793; GO:0010252; GO:0031145; GO:0048481; GO:0051301; GO:0060090; GO:0070979	IPR011989;IPR024990		GO:0005680	'29.5.11.4.4':'protein.degradation.ubiquitin.E3.APC':'(at5g05560 : 1037.0) Arabidopsis thaliana E3 ubiquitin ligase; EMBRYO DEFECTIVE 2771 (EMB2771); Has 1807 Blast hits to 1807 proteins in 277 species: Archae - 0; Bacteria - 0; Metazoa - 736; Fungi - 347; Plants - 385; Viruses - 0; Other Eukaryotes - 339 (source: NCBI BLink). & (gnl|cdd|37069 : 705.0) no description available & (reliability: 2074.0) & (original description: no original description)'	'13.2.4.1.1.1.1':'Cell division.cell cycle organisation.metaphase to anaphase transition.Anaphase-Promoting Complex/Cyclosome (APC/C)-dependent ubiquitination.APC/C E3 ubiquitin protein ligase complex.platform subcomplex.component APC1':'component APC1 of (APC/C)-dependent ubiquitination platform subcomplex'
Sbi_jg22390.t1	ptg000018l	5966356	5976332	+	251	ATM_ARATH	Serine/threonine-protein kinase ATM, EC 2.7.11.1 (Ataxia telangiectasia mutated homolog, AtATM)	Arabidopsis thaliana (Mouse-ear cress)	3856	102	1.48e-23	A0A0K9S3E4_SPIOL	Non-specific serine/threonine protein kinase, EC 2.7.11.1	Spinacia oleracea (Spinach)	3039	157	9.29e-40	KNA25739.1	hypothetical protein SOVF_004020 isoform B	Spinacia oleracea	3039	157	2.07e-39			nucleus [GO:0005634]; ATP binding [GO:0005524]; DNA binding [GO:0003677]; protein serine kinase activity [GO:0106310]; protein serine/threonine kinase activity [GO:0004674]; DNA repair [GO:0006281]; meiotic cell cycle [GO:0051321]; phosphorylation [GO:0016310]; regulation of response to DNA damage stimulus [GO:2001020]; RNA splicing [GO:0008380]	DNA repair [GO:0006281]; meiotic cell cycle [GO:0051321]; phosphorylation [GO:0016310]; regulation of response to DNA damage stimulus [GO:2001020]; RNA splicing [GO:0008380]	ATP binding [GO:0005524]; DNA binding [GO:0003677]; protein serine kinase activity [GO:0106310]; protein serine/threonine kinase activity [GO:0004674]	nucleus [GO:0005634]	GO:0003677; GO:0004674; GO:0005524; GO:0005634; GO:0006281; GO:0008380; GO:0016310; GO:0051321; GO:0106310; GO:2001020	IPR038980		GO:0004674;GO:0006974	'29.4.1':'protein.postranslational modification.kinase':'(at3g48190 : 102.0) encodes a homolog of the human ATM gene, which is mutated in ataxia telangiectasia, a chromosome instability disorder. Characterization of mutants suggest a role in repairing DNA in response to ionizing radiation as well as during meiosis. The protein has kinase domains and shows kinase activity in orthologs. There is also evidence that ATM might be involved in the telomerase-independent process known as Alternative Lengthening of Telomeres.; ataxia-telangiectasia mutated (ATM); FUNCTIONS IN: 1-phosphatidylinositol-3-phosphate 5-kinase activity; INVOLVED IN: in 8 processes; LOCATED IN: chloroplast; EXPRESSED IN: 26 plant structures; EXPRESSED DURING: 13 growth stages; CONTAINS InterPro DOMAIN/s: Phosphatidylinositol 3-/4-kinase, catalytic (InterPro:IPR000403), PIK-related kinase, FAT (InterPro:IPR003151), Ataxia-Telangiectasia Mutated (InterPro:IPR015519), PIK-related kinase (InterPro:IPR014009), PWWP (InterPro:IPR000313), PIK-related kinase, FATC (InterPro:IPR003152), Phosphatidylinositol 3/4-kinase, conserved site (InterPro:IPR018936), Protein kinase-like domain (InterPro:IPR011009); BEST Arabidopsis thaliana protein match is: Ataxia telangiectasia-mutated and RAD3-related (TAIR:AT5G40820.1); Has 3479 Blast hits to 3364 proteins in 268 species: Archae - 0; Bacteria - 7; Metazoa - 1400; Fungi - 858; Plants - 531; Viruses - 0; Other Eukaryotes - 683 (source: NCBI BLink). & (reliability: 204.0) & (original description: no original description)'	'35.1':'not assigned.annotated':'Serine/threonine-protein kinase ATM OS=Arabidopsis thaliana (sp|q9m3g7|atm_arath : 102.0)'
Sbi_jg22390.t2	ptg000018l	5968985	5976332	+	231	ATM_ARATH	Serine/threonine-protein kinase ATM, EC 2.7.11.1 (Ataxia telangiectasia mutated homolog, AtATM)	Arabidopsis thaliana (Mouse-ear cress)	3856	101	2.2e-23	A0A0K9S3E4_SPIOL	Non-specific serine/threonine protein kinase, EC 2.7.11.1	Spinacia oleracea (Spinach)	3039	155	1.27e-39	KNA25739.1	hypothetical protein SOVF_004020 isoform B	Spinacia oleracea	3039	155	2.83e-39			nucleus [GO:0005634]; ATP binding [GO:0005524]; DNA binding [GO:0003677]; protein serine kinase activity [GO:0106310]; protein serine/threonine kinase activity [GO:0004674]; DNA repair [GO:0006281]; meiotic cell cycle [GO:0051321]; phosphorylation [GO:0016310]; regulation of response to DNA damage stimulus [GO:2001020]; RNA splicing [GO:0008380]	DNA repair [GO:0006281]; meiotic cell cycle [GO:0051321]; phosphorylation [GO:0016310]; regulation of response to DNA damage stimulus [GO:2001020]; RNA splicing [GO:0008380]	ATP binding [GO:0005524]; DNA binding [GO:0003677]; protein serine kinase activity [GO:0106310]; protein serine/threonine kinase activity [GO:0004674]	nucleus [GO:0005634]	GO:0003677; GO:0004674; GO:0005524; GO:0005634; GO:0006281; GO:0008380; GO:0016310; GO:0051321; GO:0106310; GO:2001020	IPR038980		GO:0004674;GO:0006974	'29.4.1':'protein.postranslational modification.kinase':'(at3g48190 : 101.0) encodes a homolog of the human ATM gene, which is mutated in ataxia telangiectasia, a chromosome instability disorder. Characterization of mutants suggest a role in repairing DNA in response to ionizing radiation as well as during meiosis. The protein has kinase domains and shows kinase activity in orthologs. There is also evidence that ATM might be involved in the telomerase-independent process known as Alternative Lengthening of Telomeres.; ataxia-telangiectasia mutated (ATM); FUNCTIONS IN: 1-phosphatidylinositol-3-phosphate 5-kinase activity; INVOLVED IN: in 8 processes; LOCATED IN: chloroplast; EXPRESSED IN: 26 plant structures; EXPRESSED DURING: 13 growth stages; CONTAINS InterPro DOMAIN/s: Phosphatidylinositol 3-/4-kinase, catalytic (InterPro:IPR000403), PIK-related kinase, FAT (InterPro:IPR003151), Ataxia-Telangiectasia Mutated (InterPro:IPR015519), PIK-related kinase (InterPro:IPR014009), PWWP (InterPro:IPR000313), PIK-related kinase, FATC (InterPro:IPR003152), Phosphatidylinositol 3/4-kinase, conserved site (InterPro:IPR018936), Protein kinase-like domain (InterPro:IPR011009); BEST Arabidopsis thaliana protein match is: Ataxia telangiectasia-mutated and RAD3-related (TAIR:AT5G40820.1); Has 3479 Blast hits to 3364 proteins in 268 species: Archae - 0; Bacteria - 7; Metazoa - 1400; Fungi - 858; Plants - 531; Viruses - 0; Other Eukaryotes - 683 (source: NCBI BLink). & (reliability: 202.0) & (original description: no original description)'	'35.1':'not assigned.annotated':'Serine/threonine-protein kinase ATM OS=Arabidopsis thaliana (sp|q9m3g7|atm_arath : 101.0)'
Sbi_jg22391.t1	ptg000018l	5978043	5978276	-	78							A0A0D2NA71_GOSRA	Uncharacterized protein	Gossypium raimondii (New World cotton)	81	132	7.23e-39	KJB09728.1	hypothetical protein B456_001G160400	Gossypium raimondii	81	132	1.62e-38											'35.2':'not assigned.unknown':' no hits & (original description: no original description)'	'35.2':'not assigned.not annotated':' no hits & (original description: none)'
Sbi_jg22392.t1	ptg000018l	5992180	6000042	-	663							A0A803N5L5_CHEQI	Retrotrans_gag domain-containing protein	Chenopodium quinoa (Quinoa)	531	469	1.34e-155	XP_021773518.1	uncharacterized protein LOC110737466	Chenopodium quinoa	635	563	0								IPR045358;IPR021109	Aspartic peptidase domain superfamily		'35.2':'not assigned.unknown':' no hits & (original description: no original description)'	'35.2':'not assigned.not annotated':' no hits & (original description: none)'
Sbi_jg22393.t1	ptg000018l	6001377	6008997	+	399	APC1_ARATH	Anaphase-promoting complex subunit 1 (Cyclosome subunit 1) (Protein EMBRYO DEFECTIVE 2771)	Arabidopsis thaliana (Mouse-ear cress)	1678	316	1.59e-95	A0A803M3V4_CHEQI	APC1_C domain-containing protein	Chenopodium quinoa (Quinoa)	1782	610	0	XP_021732491.1	anaphase-promoting complex subunit 1-like isoform X2	Chenopodium quinoa	1605	611	0			anaphase-promoting complex [GO:0005680]; molecular adaptor activity [GO:0060090]; anaphase-promoting complex-dependent catabolic process [GO:0031145]; auxin homeostasis [GO:0010252]; cell division [GO:0051301]; embryo development ending in seed dormancy [GO:0009793]; embryo sac development [GO:0009553]; metaphase/anaphase transition of mitotic cell cycle [GO:0007091]; plant ovule development [GO:0048481]; protein K11-linked ubiquitination [GO:0070979]	anaphase-promoting complex-dependent catabolic process [GO:0031145]; auxin homeostasis [GO:0010252]; cell division [GO:0051301]; embryo development ending in seed dormancy [GO:0009793]; embryo sac development [GO:0009553]; metaphase/anaphase transition of mitotic cell cycle [GO:0007091]; plant ovule development [GO:0048481]; protein K11-linked ubiquitination [GO:0070979]	molecular adaptor activity [GO:0060090]	anaphase-promoting complex [GO:0005680]	GO:0005680; GO:0007091; GO:0009553; GO:0009793; GO:0010252; GO:0031145; GO:0048481; GO:0051301; GO:0060090; GO:0070979	IPR024990		GO:0005680	'29.5.11.4.4':'protein.degradation.ubiquitin.E3.APC':'(at5g05560 : 285.0) Arabidopsis thaliana E3 ubiquitin ligase; EMBRYO DEFECTIVE 2771 (EMB2771); Has 1807 Blast hits to 1807 proteins in 277 species: Archae - 0; Bacteria - 0; Metazoa - 736; Fungi - 347; Plants - 385; Viruses - 0; Other Eukaryotes - 339 (source: NCBI BLink). & (gnl|cdd|37069 : 140.0) no description available & (reliability: 570.0) & (original description: no original description)'	'35.1':'not assigned.annotated':'Anaphase-promoting complex subunit 1 OS=Arabidopsis thaliana (sp|q9fff9|apc1_arath : 285.0)'
Sbi_jg22394.t1	ptg000018l	6009464	6039552	+	1155	APC1_ARATH	Anaphase-promoting complex subunit 1 (Cyclosome subunit 1) (Protein EMBRYO DEFECTIVE 2771)	Arabidopsis thaliana (Mouse-ear cress)	1678	1091	0	A0A0K9RBK4_SPIOL	APC1_C domain-containing protein	Spinacia oleracea (Spinach)	1818	1668	0	XP_021732490.1	anaphase-promoting complex subunit 1-like isoform X1	Chenopodium quinoa	1844	1689	0	K03348	anaphase-promoting complex subunit 1	anaphase-promoting complex [GO:0005680]; molecular adaptor activity [GO:0060090]; anaphase-promoting complex-dependent catabolic process [GO:0031145]; auxin homeostasis [GO:0010252]; cell division [GO:0051301]; embryo development ending in seed dormancy [GO:0009793]; embryo sac development [GO:0009553]; metaphase/anaphase transition of mitotic cell cycle [GO:0007091]; plant ovule development [GO:0048481]; protein K11-linked ubiquitination [GO:0070979]	anaphase-promoting complex-dependent catabolic process [GO:0031145]; auxin homeostasis [GO:0010252]; cell division [GO:0051301]; embryo development ending in seed dormancy [GO:0009793]; embryo sac development [GO:0009553]; metaphase/anaphase transition of mitotic cell cycle [GO:0007091]; plant ovule development [GO:0048481]; protein K11-linked ubiquitination [GO:0070979]	molecular adaptor activity [GO:0060090]	anaphase-promoting complex [GO:0005680]	GO:0005680; GO:0007091; GO:0009553; GO:0009793; GO:0010252; GO:0031145; GO:0048481; GO:0051301; GO:0060090; GO:0070979	IPR011989;IPR024990		GO:0005680	'29.5.11.4.4':'protein.degradation.ubiquitin.E3.APC':'(at5g05560 : 1054.0) Arabidopsis thaliana E3 ubiquitin ligase; EMBRYO DEFECTIVE 2771 (EMB2771); Has 1807 Blast hits to 1807 proteins in 277 species: Archae - 0; Bacteria - 0; Metazoa - 736; Fungi - 347; Plants - 385; Viruses - 0; Other Eukaryotes - 339 (source: NCBI BLink). & (gnl|cdd|37069 : 715.0) no description available & (reliability: 2108.0) & (original description: no original description)'	'13.2.4.1.1.1.1':'Cell division.cell cycle organisation.metaphase to anaphase transition.Anaphase-Promoting Complex/Cyclosome (APC/C)-dependent ubiquitination.APC/C E3 ubiquitin protein ligase complex.platform subcomplex.component APC1':'component APC1 of (APC/C)-dependent ubiquitination platform subcomplex'
Sbi_jg22395.t1	ptg000018l	6063357	6073662	+	209	APC1_ARATH	Anaphase-promoting complex subunit 1 (Cyclosome subunit 1) (Protein EMBRYO DEFECTIVE 2771)	Arabidopsis thaliana (Mouse-ear cress)	1678	130	1.31e-33	A0A803M3V4_CHEQI	APC1_C domain-containing protein	Chenopodium quinoa (Quinoa)	1782	229	1.14e-65	XP_021732491.1	anaphase-promoting complex subunit 1-like isoform X2	Chenopodium quinoa	1605	230	1.54e-65			anaphase-promoting complex [GO:0005680]; molecular adaptor activity [GO:0060090]; anaphase-promoting complex-dependent catabolic process [GO:0031145]; auxin homeostasis [GO:0010252]; cell division [GO:0051301]; embryo development ending in seed dormancy [GO:0009793]; embryo sac development [GO:0009553]; metaphase/anaphase transition of mitotic cell cycle [GO:0007091]; plant ovule development [GO:0048481]; protein K11-linked ubiquitination [GO:0070979]	anaphase-promoting complex-dependent catabolic process [GO:0031145]; auxin homeostasis [GO:0010252]; cell division [GO:0051301]; embryo development ending in seed dormancy [GO:0009793]; embryo sac development [GO:0009553]; metaphase/anaphase transition of mitotic cell cycle [GO:0007091]; plant ovule development [GO:0048481]; protein K11-linked ubiquitination [GO:0070979]	molecular adaptor activity [GO:0060090]	anaphase-promoting complex [GO:0005680]	GO:0005680; GO:0007091; GO:0009553; GO:0009793; GO:0010252; GO:0031145; GO:0048481; GO:0051301; GO:0060090; GO:0070979	IPR024990		GO:0005680	'29.5.11.4.4':'protein.degradation.ubiquitin.E3.APC':'(at5g05560 : 117.0) Arabidopsis thaliana E3 ubiquitin ligase; EMBRYO DEFECTIVE 2771 (EMB2771); Has 1807 Blast hits to 1807 proteins in 277 species: Archae - 0; Bacteria - 0; Metazoa - 736; Fungi - 347; Plants - 385; Viruses - 0; Other Eukaryotes - 339 (source: NCBI BLink). & (reliability: 234.0) & (original description: no original description)'	'35.1':'not assigned.annotated':'Anaphase-promoting complex subunit 1 OS=Arabidopsis thaliana (sp|q9fff9|apc1_arath : 117.0)'
Sbi_jg22396.t1	ptg000018l	6074192	6106314	+	1037	APC1_ARATH	Anaphase-promoting complex subunit 1 (Cyclosome subunit 1) (Protein EMBRYO DEFECTIVE 2771)	Arabidopsis thaliana (Mouse-ear cress)	1678	1063	0	A0A0K9RBK4_SPIOL	APC1_C domain-containing protein	Spinacia oleracea (Spinach)	1818	1620	0	XP_021732491.1	anaphase-promoting complex subunit 1-like isoform X2	Chenopodium quinoa	1605	1644	0	K03348	anaphase-promoting complex subunit 1	anaphase-promoting complex [GO:0005680]; molecular adaptor activity [GO:0060090]; anaphase-promoting complex-dependent catabolic process [GO:0031145]; auxin homeostasis [GO:0010252]; cell division [GO:0051301]; embryo development ending in seed dormancy [GO:0009793]; embryo sac development [GO:0009553]; metaphase/anaphase transition of mitotic cell cycle [GO:0007091]; plant ovule development [GO:0048481]; protein K11-linked ubiquitination [GO:0070979]	anaphase-promoting complex-dependent catabolic process [GO:0031145]; auxin homeostasis [GO:0010252]; cell division [GO:0051301]; embryo development ending in seed dormancy [GO:0009793]; embryo sac development [GO:0009553]; metaphase/anaphase transition of mitotic cell cycle [GO:0007091]; plant ovule development [GO:0048481]; protein K11-linked ubiquitination [GO:0070979]	molecular adaptor activity [GO:0060090]	anaphase-promoting complex [GO:0005680]	GO:0005680; GO:0007091; GO:0009553; GO:0009793; GO:0010252; GO:0031145; GO:0048481; GO:0051301; GO:0060090; GO:0070979	IPR011989;IPR024990		GO:0005680	'29.5.11.4.4':'protein.degradation.ubiquitin.E3.APC':'(at5g05560 : 1014.0) Arabidopsis thaliana E3 ubiquitin ligase; EMBRYO DEFECTIVE 2771 (EMB2771); Has 1807 Blast hits to 1807 proteins in 277 species: Archae - 0; Bacteria - 0; Metazoa - 736; Fungi - 347; Plants - 385; Viruses - 0; Other Eukaryotes - 339 (source: NCBI BLink). & (gnl|cdd|37069 : 697.0) no description available & (reliability: 2028.0) & (original description: no original description)'	'13.2.4.1.1.1.1':'Cell division.cell cycle organisation.metaphase to anaphase transition.Anaphase-Promoting Complex/Cyclosome (APC/C)-dependent ubiquitination.APC/C E3 ubiquitin protein ligase complex.platform subcomplex.component APC1':'component APC1 of (APC/C)-dependent ubiquitination platform subcomplex'
Sbi_jg22397.t1	ptg000018l	6134631	6176409	+	1595	APC1_ARATH	Anaphase-promoting complex subunit 1 (Cyclosome subunit 1) (Protein EMBRYO DEFECTIVE 2771)	Arabidopsis thaliana (Mouse-ear cress)	1678	1368	0	A0A0K9RBK4_SPIOL	APC1_C domain-containing protein	Spinacia oleracea (Spinach)	1818	2248	0	XP_021732490.1	anaphase-promoting complex subunit 1-like isoform X1	Chenopodium quinoa	1844	2296	0	K03348	anaphase-promoting complex subunit 1	anaphase-promoting complex [GO:0005680]; molecular adaptor activity [GO:0060090]; anaphase-promoting complex-dependent catabolic process [GO:0031145]; auxin homeostasis [GO:0010252]; cell division [GO:0051301]; embryo development ending in seed dormancy [GO:0009793]; embryo sac development [GO:0009553]; metaphase/anaphase transition of mitotic cell cycle [GO:0007091]; plant ovule development [GO:0048481]; protein K11-linked ubiquitination [GO:0070979]	anaphase-promoting complex-dependent catabolic process [GO:0031145]; auxin homeostasis [GO:0010252]; cell division [GO:0051301]; embryo development ending in seed dormancy [GO:0009793]; embryo sac development [GO:0009553]; metaphase/anaphase transition of mitotic cell cycle [GO:0007091]; plant ovule development [GO:0048481]; protein K11-linked ubiquitination [GO:0070979]	molecular adaptor activity [GO:0060090]	anaphase-promoting complex [GO:0005680]	GO:0005680; GO:0007091; GO:0009553; GO:0009793; GO:0010252; GO:0031145; GO:0048481; GO:0051301; GO:0060090; GO:0070979	IPR011989;IPR041221;IPR016024;IPR024990		GO:0005680	'29.5.11.4.4':'protein.degradation.ubiquitin.E3.APC':'(at5g05560 : 1330.0) Arabidopsis thaliana E3 ubiquitin ligase; EMBRYO DEFECTIVE 2771 (EMB2771); Has 1807 Blast hits to 1807 proteins in 277 species: Archae - 0; Bacteria - 0; Metazoa - 736; Fungi - 347; Plants - 385; Viruses - 0; Other Eukaryotes - 339 (source: NCBI BLink). & (gnl|cdd|37069 : 827.0) no description available & (reliability: 2660.0) & (original description: no original description)'	'13.2.4.1.1.1.1':'Cell division.cell cycle organisation.metaphase to anaphase transition.Anaphase-Promoting Complex/Cyclosome (APC/C)-dependent ubiquitination.APC/C E3 ubiquitin protein ligase complex.platform subcomplex.component APC1':'component APC1 of (APC/C)-dependent ubiquitination platform subcomplex'
Sbi_jg22397.t2	ptg000018l	6134631	6138940	+	127																													'35.2':'not assigned.unknown':' no hits & (original description: no original description)'	'35.2':'not assigned.not annotated':' no hits & (original description: none)'
Sbi_jg22398.t1	ptg000018l	6178979	6182532	-	493	TBL29_ARATH	Xylan O-acetyltransferase 1, EC 2.3.1.- (Protein ESKIMO 1) (Protein trichome birefringence-like 29)	Arabidopsis thaliana (Mouse-ear cress)	487	681	0	A0A0K9RD23_SPIOL	PMR5N domain-containing protein	Spinacia oleracea (Spinach)	468	759	0	XP_010689520.1	PREDICTED: protein ESKIMO 1	Beta vulgaris subsp. vulgaris	487	823	0	K23877	xyloglucan O-acetyltransferase	Golgi apparatus [GO:0005794]; Golgi membrane [GO:0000139]; integral component of membrane [GO:0016021]; O-acetyltransferase activity [GO:0016413]; xylan O-acetyltransferase activity [GO:1990538]; positive regulation of transcription, DNA-templated [GO:0045893]; response to cold [GO:0009409]; response to freezing [GO:0050826]; xylan biosynthetic process [GO:0045492]	positive regulation of transcription, DNA-templated [GO:0045893]; response to cold [GO:0009409]; response to freezing [GO:0050826]; xylan biosynthetic process [GO:0045492]	O-acetyltransferase activity [GO:0016413]; xylan O-acetyltransferase activity [GO:1990538]	Golgi apparatus [GO:0005794]; Golgi membrane [GO:0000139]; integral component of membrane [GO:0016021]	GO:0000139; GO:0005794; GO:0009409; GO:0016021; GO:0016413; GO:0045492; GO:0045893; GO:0050826; GO:1990538	IPR026057;IPR025846;IPR029962		GO:0016740;GO:0016413	'20.2.2':'stress.abiotic.cold':'(at3g55990 : 595.0) Encodes ESK1 (Eskimo1). A member of a large gene family of DUF231 domain proteins whose members encode a total of 45 proteins of unknown function. ESK1 functions as a negative regulator of cold acclimation. Mutations in the ESK1 gene provides strong freezing tolerance. A member of the TBL (TRICHOME BIREFRINGENCE-LIKE) gene family containing a plant-specific DUF231 (domain of unknown function) domain. TBL gene family has 46 members, two of which (TBR/AT5G06700 and TBL3/AT5G01360) have been shown to be involved in the synthesis and deposition of secondary wall cellulose, presumably by influencing the esterification state of pectic polymers. A nomenclature for this gene family has been proposed (Volker Bischoff & Wolf Scheible, 2010, personal communication).; ESKIMO 1 (ESK1); FUNCTIONS IN: molecular_function unknown; INVOLVED IN: response to freezing, positive regulation of transcription, response to cold; LOCATED IN: cellular_component unknown; EXPRESSED IN: stem, fruit, root, flower, leaf; CONTAINS InterPro DOMAIN/s: Protein of unknown function DUF231, plant (InterPro:IPR004253); BEST Arabidopsis thaliana protein match is: TRICHOME BIREFRINGENCE-LIKE 28 (TAIR:AT2G40150.1); Has 1336 Blast hits to 1309 proteins in 28 species: Archae - 0; Bacteria - 0; Metazoa - 0; Fungi - 2; Plants - 1334; Viruses - 0; Other Eukaryotes - 0 (source: NCBI BLink). & (gnl|cdd|72785 : 173.0) no description available & (reliability: 1190.0) & (original description: no original description)'	'21.2.2.2.2':'Cell wall organisation.hemicellulose.xylan.modification and degradation.xylan O-acetyltransferase (XOAT)':'xylan O-acetyltransferase (XOAT)'
Sbi_jg22399.t1	ptg000018l	6188174	6188937	-	202							A0A1R3HSW0_COCAP	Transposase, MuDR, plant	Corchorus capsularis (Jute)	1096	59.3	1.25e-06	KMS98550.1	hypothetical protein BVRB_4g092390	Beta vulgaris subsp. vulgaris	382	66.2	8.43e-09											'35.2':'not assigned.unknown':' no hits & (original description: no original description)'	'35.2':'not assigned.not annotated':' no hits & (original description: none)'
Sbi_jg22400.t1	ptg000018l	6200440	6207158	-	423							A0A0K9RBM7_SPIOL	Uncharacterized protein	Spinacia oleracea (Spinach)	398	415	6.08e-140	XP_021862785.1	uncharacterized protein LOC110801692	Spinacia oleracea	398	415	1.36e-139								IPR027443			'35.2':'not assigned.unknown':'(at3g11150 : 107.0) 2-oxoglutarate (2OG) and Fe(II)-dependent oxygenase superfamily protein; FUNCTIONS IN: molecular_function unknown; INVOLVED IN: biological_process unknown; LOCATED IN: chloroplast; Has 428 Blast hits to 428 proteins in 59 species: Archae - 0; Bacteria - 0; Metazoa - 0; Fungi - 0; Plants - 428; Viruses - 0; Other Eukaryotes - 0 (source: NCBI BLink). & (reliability: 214.0) & (original description: no original description)'	'35.2':'not assigned.not annotated':' no hits & (original description: none)'
Sbi_jg22401.t1	ptg000018l	6211740	6216432	-	211	U160_DICDI	MYG1 protein	Dictyostelium discoideum (Slime mold)	329	209	4.37e-66	A0A0K9RBK8_SPIOL	Uncharacterized protein	Spinacia oleracea (Spinach)	378	367	7.3e-125	XP_021862784.1	UPF0160 protein-like	Spinacia oleracea	378	367	1.63e-124			cytoplasm [GO:0005737]; nucleus [GO:0005634]			cytoplasm [GO:0005737]; nucleus [GO:0005634]	GO:0005634; GO:0005737	IPR003226			'35.2':'not assigned.unknown':'(at5g41970 : 333.0) Metal-dependent protein hydrolase; FUNCTIONS IN: molecular_function unknown; INVOLVED IN: biological_process unknown; LOCATED IN: mitochondrion; EXPRESSED IN: 24 plant structures; EXPRESSED DURING: 13 growth stages; CONTAINS InterPro DOMAIN/s: Metal-dependent protein hydrolase (InterPro:IPR003226); BEST Arabidopsis thaliana protein match is: Metal-dependent protein hydrolase (TAIR:AT3G49320.1); Has 677 Blast hits to 672 proteins in 331 species: Archae - 0; Bacteria - 213; Metazoa - 146; Fungi - 144; Plants - 55; Viruses - 0; Other Eukaryotes - 119 (source: NCBI BLink). & (gnl|cdd|38159 : 293.0) no description available & (gnl|cdd|67314 : 198.0) no description available & (reliability: 666.0) & (original description: no original description)'	'35.2':'not assigned.not annotated':' no hits & (original description: none)'
Sbi_jg22402.t1	ptg000018l	6216916	6219111	-	732							A0A1S3E5Y1_CICAR	uncharacterized protein LOC105852116	Cicer arietinum (Chickpea) (Garbanzo)	733	857	0	XP_017225289.1	PREDICTED: uncharacterized protein LOC108201514	Daucus carota subsp. sativus	702	917	0								IPR008906;IPR012337;IPR007021	Domain of unknown function DUF659	GO:0046983	'27.3.67':'RNA.regulation of transcription.putative transcription regulator':'(at3g17450 : 179.0) hAT dimerisation domain-containing protein; FUNCTIONS IN: protein dimerization activity, DNA binding; INVOLVED IN: biological_process unknown; LOCATED IN: cellular_component unknown; EXPRESSED IN: 22 plant structures; EXPRESSED DURING: 14 growth stages; CONTAINS InterPro DOMAIN/s: HAT dimerisation (InterPro:IPR008906), Zinc finger, BED-type predicted (InterPro:IPR003656), Protein of unknown function DUF659 (InterPro:IPR007021); BEST Arabidopsis thaliana protein match is: hAT transposon superfamily (TAIR:AT4G15020.2); Has 1280 Blast hits to 918 proteins in 67 species: Archae - 0; Bacteria - 8; Metazoa - 57; Fungi - 19; Plants - 1102; Viruses - 13; Other Eukaryotes - 81 (source: NCBI BLink). & (gnl|cdd|68508 : 121.0) no description available & (reliability: 358.0) & (original description: no original description)'	'35.2':'not assigned.not annotated':' no hits & (original description: none)'
Sbi_jg22403.t1	ptg000018l	6225563	6226518	-	199	YIW4_SCHPO	MYG1 protein C694.04c	Schizosaccharomyces pombe (strain 972 / ATCC 24843) (Fission yeast)	324	128	5.44e-35	A0A0K9RBK8_SPIOL	Uncharacterized protein	Spinacia oleracea (Spinach)	378	269	1.22e-86	XP_021862784.1	UPF0160 protein-like	Spinacia oleracea	378	269	2.73e-86			cytoplasm [GO:0005737]; cytosol [GO:0005829]; mitochondrion [GO:0005739]; nucleus [GO:0005634]; hydrolase activity [GO:0016787]		hydrolase activity [GO:0016787]	cytoplasm [GO:0005737]; cytosol [GO:0005829]; mitochondrion [GO:0005739]; nucleus [GO:0005634]	GO:0005634; GO:0005737; GO:0005739; GO:0005829; GO:0016787	IPR003226			'35.2':'not assigned.unknown':'(at5g41970 : 222.0) Metal-dependent protein hydrolase; FUNCTIONS IN: molecular_function unknown; INVOLVED IN: biological_process unknown; LOCATED IN: mitochondrion; EXPRESSED IN: 24 plant structures; EXPRESSED DURING: 13 growth stages; CONTAINS InterPro DOMAIN/s: Metal-dependent protein hydrolase (InterPro:IPR003226); BEST Arabidopsis thaliana protein match is: Metal-dependent protein hydrolase (TAIR:AT3G49320.1); Has 677 Blast hits to 672 proteins in 331 species: Archae - 0; Bacteria - 213; Metazoa - 146; Fungi - 144; Plants - 55; Viruses - 0; Other Eukaryotes - 119 (source: NCBI BLink). & (gnl|cdd|38159 : 197.0) no description available & (gnl|cdd|67314 : 150.0) no description available & (reliability: 444.0) & (original description: no original description)'	'35.2':'not assigned.not annotated':' no hits & (original description: none)'
Sbi_jg22404.t1	ptg000018l	6241837	6242058	+	24																														'35.2':'not assigned.not annotated':' no hits & (original description: none)'
Sbi_jg22405.t1	ptg000018l	6242111	6261179	+	1103	STB5L_HUMAN	Syntaxin-binding protein 5-like (Lethal(2) giant larvae protein homolog 4) (Tomosyn-2)	Homo sapiens (Human)	1186	82.8	1.15e-14	A0A0K9RDH3_SPIOL	V-SNARE coiled-coil homology domain-containing protein	Spinacia oleracea (Spinach)	1113	1610	0	KNA16892.1	hypothetical protein SOVF_085080 isoform A	Spinacia oleracea	1113	1610	0			cytoplasm [GO:0005737]; plasma membrane [GO:0005886]; SNARE complex [GO:0031201]; GTPase activator activity [GO:0005096]; myosin II binding [GO:0045159]; syntaxin binding [GO:0019905]; exocytosis [GO:0006887]; protein transport [GO:0015031]; regulation of exocytosis [GO:0017157]; regulation of protein secretion [GO:0050708]	exocytosis [GO:0006887]; protein transport [GO:0015031]; regulation of exocytosis [GO:0017157]; regulation of protein secretion [GO:0050708]	GTPase activator activity [GO:0005096]; myosin II binding [GO:0045159]; syntaxin binding [GO:0019905]	cytoplasm [GO:0005737]; plasma membrane [GO:0005886]; SNARE complex [GO:0031201]	GO:0005096; GO:0005737; GO:0005886; GO:0006887; GO:0015031; GO:0017157; GO:0019905; GO:0031201; GO:0045159; GO:0050708	IPR042855;IPR001680;IPR015943;IPR036322	WD40 repeat	GO:0005515	'35.1':'not assigned.no ontology':'(at5g05570 : 801.0) transducin family protein / WD-40 repeat family protein; FUNCTIONS IN: methyltransferase activity, nucleotide binding, nucleic acid binding; INVOLVED IN: vesicle-mediated transport, methylation; EXPRESSED IN: 22 plant structures; EXPRESSED DURING: 13 growth stages; CONTAINS InterPro DOMAIN/s: WD40 repeat-like-containing domain (InterPro:IPR011046), WD40 repeat (InterPro:IPR001680), WD40/YVTN repeat-like-containing domain (InterPro:IPR015943), DNA methylase, N-6 adenine-specific, conserved site (InterPro:IPR002052), WD40 repeat, subgroup (InterPro:IPR019781), Synaptobrevin (InterPro:IPR001388); BEST Arabidopsis thaliana protein match is: Transducin/WD40 repeat-like superfamily protein (TAIR:AT4G35560.2). & (gnl|cdd|37194 : 184.0) no description available & (reliability: 1602.0) & (original description: no original description)'	'22.5.3.2.3':'Vesicle trafficking.multi-pathway trafficking regulation.target membrane fusion.regulation.regulatory protein (TMS)':'regulatory protein (TMS) of vesicle trafficking'
Sbi_jg22406.t1	ptg000018l	6264393	6266741	+	783	Y2913_ARATH	G-type lectin S-receptor-like serine/threonine-protein kinase At2g19130, EC 2.7.11.1	Arabidopsis thaliana (Mouse-ear cress)	828	928	0	A0A803MR23_CHEQI	Receptor-like serine/threonine-protein kinase, EC 2.7.11.1	Chenopodium quinoa (Quinoa)	856	1218	0	XP_021746254.1	G-type lectin S-receptor-like serine/threonine-protein kinase At2g19130	Chenopodium quinoa	916	1240	0			integral component of membrane [GO:0016021]; plasma membrane [GO:0005886]; ATP binding [GO:0005524]; calmodulin binding [GO:0005516]; carbohydrate binding [GO:0030246]; protein serine kinase activity [GO:0106310]; protein serine/threonine kinase activity [GO:0004674]; ubiquitin protein ligase binding [GO:0031625]; protein phosphorylation [GO:0006468]; recognition of pollen [GO:0048544]	protein phosphorylation [GO:0006468]; recognition of pollen [GO:0048544]	ATP binding [GO:0005524]; calmodulin binding [GO:0005516]; carbohydrate binding [GO:0030246]; protein serine kinase activity [GO:0106310]; protein serine/threonine kinase activity [GO:0004674]; ubiquitin protein ligase binding [GO:0031625]	integral component of membrane [GO:0016021]; plasma membrane [GO:0005886]	GO:0004674; GO:0005516; GO:0005524; GO:0005886; GO:0006468; GO:0016021; GO:0030246; GO:0031625; GO:0048544; GO:0106310	IPR003609;IPR008271;IPR001480;IPR024171;IPR000719;IPR036426;IPR011009;IPR000858	PAN/Apple domain;Protein kinase domain	GO:0004672;GO:0006468;GO:0004674;GO:0005524;GO:0048544	'29.4':'protein.postranslational modification':'(at2g19130 : 908.0) S-locus lectin protein kinase family protein; FUNCTIONS IN: protein serine/threonine kinase activity, sugar binding, protein kinase activity, ATP binding; INVOLVED IN: protein amino acid phosphorylation, recognition of pollen; LOCATED IN: endomembrane system; EXPRESSED IN: 19 plant structures; EXPRESSED DURING: 13 growth stages; CONTAINS InterPro DOMAIN/s: Curculin-like (mannose-binding) lectin (InterPro:IPR001480), Protein kinase, ATP binding site (InterPro:IPR017441), Apple-like (InterPro:IPR003609), PAN-1 domain (InterPro:IPR003014), Serine/threonine-protein kinase-like domain (InterPro:IPR017442), Protein kinase-like domain (InterPro:IPR011009), Serine/threonine-protein kinase, active site (InterPro:IPR008271), Protein kinase, catalytic domain (InterPro:IPR000719), S-locus glycoprotein (InterPro:IPR000858), EGF-like (InterPro:IPR006210); BEST Arabidopsis thaliana protein match is: receptor-like protein kinase 4 (TAIR:AT4G00340.1); Has 116366 Blast hits to 114909 proteins in 4332 species: Archae - 99; Bacteria - 12770; Metazoa - 42761; Fungi - 9470; Plants - 34242; Viruses - 402; Other Eukaryotes - 16622 (source: NCBI BLink). & (gnl|cdd|36401 : 320.0) no description available & (p17801|kpro_maize : 318.0) Putative receptor protein kinase ZmPK1 precursor (EC 2.7.11.1) - Zea mays (Maize) & (gnl|cdd|84488 : 165.0) no description available & (reliability: 1816.0) & (original description: no original description)'	'18.4.1.24.2':'Protein modification.phosphorylation.TKL protein kinase superfamily.G-Lectin protein kinase families.protein kinase (SD-2)':'protein kinase (SD-2)'
Sbi_jg22407.t1	ptg000018l	6272349	6273522	-	241	RFA1D_ARATH	Replication protein A 70 kDa DNA-binding subunit D, AtRPA70D (AtRPA1-4) (Replication factor A protein 1D) (Replication protein A 1D, AtRPA1D)	Arabidopsis thaliana (Mouse-ear cress)	629	53.9	3.66e-07	A0A803LAZ1_CHEQI	FYVE-type domain-containing protein	Chenopodium quinoa (Quinoa)	676	127	1.4e-29	XP_021763611.1	uncharacterized protein LOC110728246	Chenopodium quinoa	285	122	1.41e-29			DNA replication factor A complex [GO:0005662]; ATP binding [GO:0005524]; damaged DNA binding [GO:0003684]; helicase activity [GO:0004386]; hydrolase activity [GO:0016787]; metal ion binding [GO:0046872]; single-stranded telomeric DNA binding [GO:0043047]; DNA unwinding involved in DNA replication [GO:0006268]; double-strand break repair via homologous recombination [GO:0000724]; meiotic cell cycle [GO:0051321]; nucleotide-excision repair [GO:0006289]; telomere maintenance via telomerase [GO:0007004]	DNA unwinding involved in DNA replication [GO:0006268]; double-strand break repair via homologous recombination [GO:0000724]; meiotic cell cycle [GO:0051321]; nucleotide-excision repair [GO:0006289]; telomere maintenance via telomerase [GO:0007004]	ATP binding [GO:0005524]; damaged DNA binding [GO:0003684]; helicase activity [GO:0004386]; hydrolase activity [GO:0016787]; metal ion binding [GO:0046872]; single-stranded telomeric DNA binding [GO:0043047]	DNA replication factor A complex [GO:0005662]	GO:0000724; GO:0003684; GO:0004386; GO:0005524; GO:0005662; GO:0006268; GO:0006289; GO:0007004; GO:0016787; GO:0043047; GO:0046872; GO:0051321	IPR013955;IPR012340			'35.2':'not assigned.unknown':' no hits & (original description: no original description)'	'35.2':'not assigned.not annotated':' no hits & (original description: none)'
Sbi_jg22408.t1	ptg000018l	6274140	6274761	-	149	RFA1D_ARATH	Replication protein A 70 kDa DNA-binding subunit D, AtRPA70D (AtRPA1-4) (Replication factor A protein 1D) (Replication protein A 1D, AtRPA1D)	Arabidopsis thaliana (Mouse-ear cress)	629	42.7	0.000455	A0A803MLE7_CHEQI	Uncharacterized protein	Chenopodium quinoa (Quinoa)	332	93.6	9.56e-20	XP_021767504.1	replication factor A protein 1-like	Chenopodium quinoa	332	93.6	2.14e-19			DNA replication factor A complex [GO:0005662]; ATP binding [GO:0005524]; damaged DNA binding [GO:0003684]; helicase activity [GO:0004386]; hydrolase activity [GO:0016787]; metal ion binding [GO:0046872]; single-stranded telomeric DNA binding [GO:0043047]; DNA unwinding involved in DNA replication [GO:0006268]; double-strand break repair via homologous recombination [GO:0000724]; meiotic cell cycle [GO:0051321]; nucleotide-excision repair [GO:0006289]; telomere maintenance via telomerase [GO:0007004]	DNA unwinding involved in DNA replication [GO:0006268]; double-strand break repair via homologous recombination [GO:0000724]; meiotic cell cycle [GO:0051321]; nucleotide-excision repair [GO:0006289]; telomere maintenance via telomerase [GO:0007004]	ATP binding [GO:0005524]; damaged DNA binding [GO:0003684]; helicase activity [GO:0004386]; hydrolase activity [GO:0016787]; metal ion binding [GO:0046872]; single-stranded telomeric DNA binding [GO:0043047]	DNA replication factor A complex [GO:0005662]	GO:0000724; GO:0003684; GO:0004386; GO:0005524; GO:0005662; GO:0006268; GO:0006289; GO:0007004; GO:0016787; GO:0043047; GO:0046872; GO:0051321	IPR003871;IPR012340	Domain of unknown function DUF223		'35.2':'not assigned.unknown':' no hits & (original description: no original description)'	'35.2':'not assigned.not annotated':' no hits & (original description: none)'
Sbi_jg22409.t1	ptg000018l	6284411	6285054	-	100							A0A803MY01_CHEQI	Uncharacterized protein	Chenopodium quinoa (Quinoa)	455	109	6.89e-26	KMT02056.1	hypothetical protein BVRB_9g207850 isoform B	Beta vulgaris subsp. vulgaris	327	135	4.05e-36											'35.2':'not assigned.unknown':' no hits & (original description: no original description)'	'35.2':'not assigned.not annotated':' no hits & (original description: none)'
Sbi_jg22410.t1	ptg000018l	6285090	6286640	-	201							A0A0K9QSY5_SPIOL	Uncharacterized protein	Spinacia oleracea (Spinach)	113	60.5	2.18e-08	KNA10379.1	hypothetical protein SOVF_144940, partial	Spinacia oleracea	113	60.5	4.88e-08											'35.2':'not assigned.unknown':' no hits & (original description: no original description)'	'35.2':'not assigned.not annotated':' no hits & (original description: none)'
Sbi_jg22411.t1	ptg000018l	6299482	6302884	+	444	FAD3C_SESIN	Omega-3 fatty acid desaturase, chloroplastic, EC 1.14.19.-	Sesamum indicum (Oriental sesame) (Sesamum orientale)	447	716	0	A0A0K9S061_SPIOL	Uncharacterized protein	Spinacia oleracea (Spinach)	437	761	0	XP_010689574.1	omega-3 fatty acid desaturase, chloroplastic	Beta vulgaris subsp. vulgaris	440	761	0	K10257	acyl-lipid omega-3 desaturase [EC:1.14.19.25 1.14.19.35 1.14.19.36]	chloroplast membrane [GO:0031969]; oxidoreductase activity, acting on paired donors, with oxidation of a pair of donors resulting in the reduction of molecular oxygen to two molecules of water [GO:0016717]; unsaturated fatty acid biosynthetic process [GO:0006636]	unsaturated fatty acid biosynthetic process [GO:0006636]	oxidoreductase activity, acting on paired donors, with oxidation of a pair of donors resulting in the reduction of molecular oxygen to two molecules of water [GO:0016717]	chloroplast membrane [GO:0031969]	GO:0006636; GO:0016717; GO:0031969	IPR021863;IPR005804	Fatty acid desaturase domain	GO:0016717;GO:0006629	'11.2.3':'lipid metabolism.FA desaturation.omega 3 desaturase':'(p48619|fad3c_ricco : 616.0) Omega-3 fatty acid desaturase, chloroplast precursor (EC 1.14.19.-) - Ricinus communis (Castor bean) & (at5g05580 : 602.0) Encodes a temperature sensitive plastidic fatty acid desaturase.; fatty acid desaturase 8 (FAD8); CONTAINS InterPro DOMAIN/s: Protein of unknown function DUF3474 (InterPro:IPR021863), Fatty acid desaturase, type 1 (InterPro:IPR005804); BEST Arabidopsis thaliana protein match is: fatty acid desaturase 7 (TAIR:AT3G11170.1). & (gnl|cdd|58173 : 232.0) no description available & (reliability: 1204.0) & (original description: no original description)'	'5.1.7.3.1':'Lipid metabolism.fatty acid metabolism.fatty acid desaturation.methyl-end desaturation.delta-12/delta-15 fatty acid desaturase (FAD2/3/6-8)':'delta-12/delta-15 fatty acid desaturase'
Sbi_jg22412.t1	ptg000018l	6315531	6321933	-	207	PAI1_ARATH	N-(5'-phosphoribosyl)anthranilate isomerase 1, chloroplastic, EC 5.3.1.24	Arabidopsis thaliana (Mouse-ear cress)	275	306	7.46e-105	A0A0K9RAQ6_SPIOL	Phosphoribosylanthranilate isomerase, EC 5.3.1.24	Spinacia oleracea (Spinach)	265	347	1.33e-118	XP_021842865.1	N-(5'-phosphoribosyl)anthranilate isomerase 1, chloroplastic-like	Spinacia oleracea	265	347	2.97e-118	K01817	phosphoribosylanthranilate isomerase [EC:5.3.1.24]	chloroplast [GO:0009507]; phosphoribosylanthranilate isomerase activity [GO:0004640]; tryptophan biosynthetic process [GO:0000162]	tryptophan biosynthetic process [GO:0000162]	phosphoribosylanthranilate isomerase activity [GO:0004640]	chloroplast [GO:0009507]	GO:0000162; GO:0004640; GO:0009507	IPR044643;IPR011060;IPR001240;IPR013785		GO:0000162;GO:0004640;GO:0006568	'13.1.6.5.3':'amino acid metabolism.synthesis.aromatic aa.tryptophan.phosphoribosyanthranilate isomerase':'(at1g07780 : 277.0) Encodes phosphoribosylanthranilate isomerase which catalyzes the third step of the tryptophan biosynthetic pathway. Member of gene family.; phosphoribosylanthranilate isomerase 1 (PAI1); CONTAINS InterPro DOMAIN/s: N-(5&apos;phosphoribosyl)anthranilate isomerase (PRAI) (InterPro:IPR001240), Aldolase-type TIM barrel (InterPro:IPR013785), Ribulose-phosphate binding barrel (InterPro:IPR011060); BEST Arabidopsis thaliana protein match is: phosphoribosylanthranilate isomerase 2 (TAIR:AT5G05590.1). & (gnl|cdd|39403 : 191.0) no description available & (gnl|cdd|73365 : 177.0) no description available & (reliability: 554.0) & (original description: no original description)'	'4.5.3.3':'Amino acid metabolism.shikimate group amino acid biosynthesis.tryptophan.phosphoribosyanthranilate isomerase':'phosphoribosyanthranilate isomerase'
Sbi_jg22413.t1	ptg000018l	6322070	6325805	-	85																													'35.2':'not assigned.unknown':' no hits & (original description: no original description)'	'35.2':'not assigned.not annotated':' no hits & (original description: none)'
Sbi_jg22414.t1	ptg000018l	6333965	6335839	-	588	C3H47_ARATH	Zinc finger CCCH domain-containing protein 47, AtC3H47 (AtSZF1)	Arabidopsis thaliana (Mouse-ear cress)	580	473	2.5e-160	A0A0K9REK4_SPIOL	C3H1-type domain-containing protein	Spinacia oleracea (Spinach)	629	748	0	XP_010689596.1	PREDICTED: zinc finger CCCH domain-containing protein 29	Beta vulgaris subsp. vulgaris	639	761	0			nucleus [GO:0005634]; DNA binding [GO:0003677]; DNA-binding transcription factor activity [GO:0003700]; metal ion binding [GO:0046872]; cellular response to hypoxia [GO:0071456]; regulation of transcription, DNA-templated [GO:0006355]	cellular response to hypoxia [GO:0071456]; regulation of transcription, DNA-templated [GO:0006355]	DNA binding [GO:0003677]; DNA-binding transcription factor activity [GO:0003700]; metal ion binding [GO:0046872]	nucleus [GO:0005634]	GO:0003677; GO:0003700; GO:0005634; GO:0006355; GO:0046872; GO:0071456	IPR000571;IPR002110;IPR036770;IPR045234	Ankyrin repeat	GO:0046872;GO:0005515	'27.3.12':'RNA.regulation of transcription.C3H zinc finger family':'(at2g40140 : 405.0) CZF1; CONTAINS InterPro DOMAIN/s: Zinc finger, CCCH-type (InterPro:IPR000571), Ankyrin repeat-containing domain (InterPro:IPR020683), Ankyrin repeat (InterPro:IPR002110); BEST Arabidopsis thaliana protein match is: salt-inducible zinc finger 1 (TAIR:AT3G55980.1); Has 35333 Blast hits to 34131 proteins in 2444 species: Archae - 798; Bacteria - 22429; Metazoa - 974; Fungi - 991; Plants - 531; Viruses - 0; Other Eukaryotes - 9610 (source: NCBI BLink). & (gnl|cdd|36808 : 336.0) no description available & (reliability: 810.0) & (original description: no original description)'	'16.4.9.2':'RNA processing.RNA homeostasis.mRNA stress granule formation.regulatory factor (TZF)':'regulatory factor (TZF) of mRNA stress granule formation'
Sbi_jg22415.t1	ptg000018l	6446989	6448139	+	85																													'35.2':'not assigned.unknown':' no hits & (original description: no original description)'	'35.2':'not assigned.not annotated':' no hits & (original description: none)'
Sbi_jg22416.t1	ptg000018l	6455019	6463801	+	357	JOX2_ARATH	Jasmonate-induced oxygenase 2, EC 1.14.11.- (2-oxoglutarate-dependent dioxygenase JOX2) (Jasmonic acid oxidase 2)	Arabidopsis thaliana (Mouse-ear cress)	371	488	1.27e-172	A0A0K9REI3_SPIOL	Fe2OG dioxygenase domain-containing protein	Spinacia oleracea (Spinach)	361	644	0	XP_021862775.1	probable 2-oxoglutarate-dependent dioxygenase JRG21	Spinacia oleracea	361	644	0	K24028	salicylic acid 3-hydroxylase [EC:1.14.11.-]	cytosol [GO:0005829]; dioxygenase activity [GO:0051213]; iron ion binding [GO:0005506]; jasmonic acid hydrolase [GO:0120091]; cellular response to toxic substance [GO:0097237]; defense response [GO:0006952]; negative regulation of defense response to insect [GO:1900366]; regulation of defense response to fungus [GO:1900150]; regulation of jasmonic acid mediated signaling pathway [GO:2000022]	cellular response to toxic substance [GO:0097237]; defense response [GO:0006952]; negative regulation of defense response to insect [GO:1900366]; regulation of defense response to fungus [GO:1900150]; regulation of jasmonic acid mediated signaling pathway [GO:2000022]	dioxygenase activity [GO:0051213]; iron ion binding [GO:0005506]; jasmonic acid hydrolase [GO:0120091]	cytosol [GO:0005829]	GO:0005506; GO:0005829; GO:0006952; GO:0051213; GO:0097237; GO:0120091; GO:1900150; GO:1900366; GO:2000022	IPR044861;IPR005123;IPR026992;IPR027443			'16.8.1':'secondary metabolism.flavonoids.anthocyanins':'(at5g05600 : 478.0) 2-oxoglutarate (2OG) and Fe(II)-dependent oxygenase superfamily protein; FUNCTIONS IN: oxidoreductase activity, iron ion binding; INVOLVED IN: response to salt stress, response to karrikin; EXPRESSED IN: 15 plant structures; EXPRESSED DURING: 9 growth stages; CONTAINS InterPro DOMAIN/s: Isopenicillin N synthase (InterPro:IPR002283), Oxoglutarate/iron-dependent oxygenase (InterPro:IPR005123); BEST Arabidopsis thaliana protein match is: 2-oxoglutarate (2OG) and Fe(II)-dependent oxygenase superfamily protein (TAIR:AT3G11180.1); Has 1807 Blast hits to 1807 proteins in 277 species: Archae - 0; Bacteria - 0; Metazoa - 736; Fungi - 347; Plants - 385; Viruses - 0; Other Eukaryotes - 339 (source: NCBI BLink). & (gnl|cdd|35365 : 357.0) no description available & (p51091|ldox_maldo : 223.0) Leucoanthocyanidin dioxygenase (EC 1.14.11.19) (LDOX) (Leucocyanidin oxygenase) (Leucoanthocyanidin hydroxylase) (Anthocyanidin synthase) - Malus domestica (Apple) (Malus sylvestris) & (gnl|cdd|33294 : 174.0) no description available & (reliability: 956.0) & (original description: no original description)'	'11.7.3.5':'Phytohormone action.jasmonic acid.conjugation and degradation.jasmonic acid oxidase (JOX/JAO)':'jasmonic acid oxidase (JOX/JAO)'
Sbi_jg22417.t1	ptg000018l	6488758	6502426	-	1021	SMXL7_ARATH	Protein SMAX1-LIKE 7, AtSMXL7 (Protein D53-like 1, AtD53-like 1) (Protein D53-like SMXL 7)	Arabidopsis thaliana (Mouse-ear cress)	1002	472	7.42e-149	A0A803M3U0_CHEQI	Clp R domain-containing protein	Chenopodium quinoa (Quinoa)	997	1293	0	XP_021732477.1	protein SMAX1-LIKE 8-like	Chenopodium quinoa	1025	1348	0			nucleus [GO:0005634]			nucleus [GO:0005634]	GO:0005634	IPR027417;IPR036628;IPR003959;IPR004176	Clp, repeat (R) domain	GO:0005524;GO:0016887	'20.2.1':'stress.abiotic.heat':'(at2g29970 : 458.0) Double Clp-N motif-containing P-loop nucleoside triphosphate hydrolases superfamily protein; BEST Arabidopsis thaliana protein match is: Double Clp-N motif-containing P-loop nucleoside triphosphate hydrolases superfamily protein (TAIR:AT1G07200.2); Has 10913 Blast hits to 10488 proteins in 2533 species: Archae - 15; Bacteria - 9122; Metazoa - 6; Fungi - 149; Plants - 525; Viruses - 0; Other Eukaryotes - 1096 (source: NCBI BLink). & (gnl|cdd|36269 : 380.0) no description available & (reliability: 916.0) & (original description: no original description)'| '29.5.5':'protein.degradation.serine protease':'(at2g29970 : 458.0) Double Clp-N motif-containing P-loop nucleoside triphosphate hydrolases superfamily protein; BEST Arabidopsis thaliana protein match is: Double Clp-N motif-containing P-loop nucleoside triphosphate hydrolases superfamily protein (TAIR:AT1G07200.2); Has 10913 Blast hits to 10488 proteins in 2533 species: Archae - 15; Bacteria - 9122; Metazoa - 6; Fungi - 149; Plants - 525; Viruses - 0; Other Eukaryotes - 1096 (source: NCBI BLink). & (gnl|cdd|36269 : 380.0) no description available & (reliability: 900.0) & (original description: no original description)'	'11.9.2.3':'Phytohormone action.strigolactone.perception and signal transduction.signal modulator (SMXL)':'strigolactone signal modulator (SMXL)'
Sbi_jg22418.t1	ptg000018l	6541019	6546719	+	663	DYRK2_MOUSE	Dual specificity tyrosine-phosphorylation-regulated kinase 2, EC 2.7.12.1	Mus musculus (Mouse)	599	215	4.08e-60	A0A0K9R7B9_SPIOL	Protein kinase domain-containing protein	Spinacia oleracea (Spinach)	698	1031	0	XP_021769192.1	serine/threonine-protein kinase ppk5-like	Chenopodium quinoa	694	1037	0			cytoplasm [GO:0005737]; cytoskeleton [GO:0005856]; cytosol [GO:0005829]; nucleoplasm [GO:0005654]; nucleus [GO:0005634]; ribonucleoprotein complex [GO:1990904]; ubiquitin ligase complex [GO:0000151]; ATP binding [GO:0005524]; magnesium ion binding [GO:0000287]; manganese ion binding [GO:0030145]; protein serine kinase activity [GO:0106310]; protein serine/threonine kinase activity [GO:0004674]; protein serine/threonine/tyrosine kinase activity [GO:0004712]; protein tyrosine kinase activity [GO:0004713]; intrinsic apoptotic signaling pathway in response to DNA damage by p53 class mediator [GO:0042771]; negative regulation of calcineurin-NFAT signaling cascade [GO:0070885]; peptidyl-serine phosphorylation [GO:0018105]; peptidyl-threonine phosphorylation [GO:0018107]; peptidyl-tyrosine phosphorylation [GO:0018108]; positive regulation of glycogen biosynthetic process [GO:0045725]; protein phosphorylation [GO:0006468]; smoothened signaling pathway [GO:0007224]	intrinsic apoptotic signaling pathway in response to DNA damage by p53 class mediator [GO:0042771]; negative regulation of calcineurin-NFAT signaling cascade [GO:0070885]; peptidyl-serine phosphorylation [GO:0018105]; peptidyl-threonine phosphorylation [GO:0018107]; peptidyl-tyrosine phosphorylation [GO:0018108]; positive regulation of glycogen biosynthetic process [GO:0045725]; protein phosphorylation [GO:0006468]; smoothened signaling pathway [GO:0007224]	ATP binding [GO:0005524]; magnesium ion binding [GO:0000287]; manganese ion binding [GO:0030145]; protein serine kinase activity [GO:0106310]; protein serine/threonine kinase activity [GO:0004674]; protein serine/threonine/tyrosine kinase activity [GO:0004712]; protein tyrosine kinase activity [GO:0004713]	cytoplasm [GO:0005737]; cytoskeleton [GO:0005856]; cytosol [GO:0005829]; nucleoplasm [GO:0005654]; nucleus [GO:0005634]; ribonucleoprotein complex [GO:1990904]; ubiquitin ligase complex [GO:0000151]	GO:0000151; GO:0000287; GO:0004674; GO:0004712; GO:0004713; GO:0005524; GO:0005634; GO:0005654; GO:0005737; GO:0005829; GO:0005856; GO:0006468; GO:0007224; GO:0018105; GO:0018107; GO:0018108; GO:0030145; GO:0042771; GO:0045725; GO:0070885; GO:0106310; GO:1990904	IPR011009;IPR000719;IPR008271	Protein kinase domain	GO:0004672;GO:0005524;GO:0006468	'29.4':'protein.postranslational modification':'(at2g40120 : 550.0) Protein kinase superfamily protein; FUNCTIONS IN: protein serine/threonine kinase activity, protein kinase activity, kinase activity, ATP binding; INVOLVED IN: protein amino acid phosphorylation; LOCATED IN: cytoplasm; EXPRESSED IN: 22 plant structures; EXPRESSED DURING: 13 growth stages; CONTAINS InterPro DOMAIN/s: Protein kinase, catalytic domain (InterPro:IPR000719), Serine/threonine-protein kinase domain (InterPro:IPR002290), Serine/threonine-protein kinase-like domain (InterPro:IPR017442), Protein kinase-like domain (InterPro:IPR011009), Serine/threonine-protein kinase, active site (InterPro:IPR008271); BEST Arabidopsis thaliana protein match is: Protein kinase superfamily protein (TAIR:AT1G73460.1); Has 88242 Blast hits to 86864 proteins in 3207 species: Archae - 89; Bacteria - 10122; Metazoa - 34089; Fungi - 11944; Plants - 14453; Viruses - 383; Other Eukaryotes - 17162 (source: NCBI BLink). & (gnl|cdd|35886 : 397.0) no description available & (gnl|cdd|29142 : 202.0) no description available & (q5sn53|mpk8_orysa : 134.0) Mitogen-activated protein kinase 8 (EC 2.7.11.24) (MAP kinase 8) (OsWJUMK1) (Wound- and JA-uninducible MAP kinase 1) - Oryza sativa (Rice) & (reliability: 1100.0) & (original description: no original description)'	'18.4.3.3':'Protein modification.phosphorylation.CMGC protein kinase superfamily.protein kinase (DYRK)':'protein kinase (DYRK)'
Sbi_jg22419.t1	ptg000018l	6552736	6556954	+	315	CTSL2_DICDI	CTD small phosphatase-like protein 2, CTDSP-like 2, EC 3.1.3.-	Dictyostelium discoideum (Slime mold)	567	99.8	4.38e-22	A0A0K9RJJ1_SPIOL	FCP1 homology domain-containing protein	Spinacia oleracea (Spinach)	316	517	0	XP_010689631.1	PREDICTED: CTD nuclear envelope phosphatase 1 homolog	Beta vulgaris subsp. vulgaris	312	520	0			phosphoprotein phosphatase activity [GO:0004721]		phosphoprotein phosphatase activity [GO:0004721]		GO:0004721	IPR036412;IPR011948;IPR004274;IPR023214	Dullard phosphatase domain, eukaryotic;FCP1 homology domain;HAD superfamily	GO:0016791	'29.3.99':'protein.targeting.unknown':'(at3g55960 : 307.0) Haloacid dehalogenase-like hydrolase (HAD) superfamily protein; FUNCTIONS IN: phosphatase activity; INVOLVED IN: biological_process unknown; EXPRESSED IN: 23 plant structures; EXPRESSED DURING: 14 growth stages; CONTAINS InterPro DOMAIN/s: Dullard-like phosphatase domain (InterPro:IPR011948), NLI interacting factor (InterPro:IPR004274); BEST Arabidopsis thaliana protein match is: Haloacid dehalogenase-like hydrolase (HAD) superfamily protein (TAIR:AT1G29780.1); Has 2169 Blast hits to 2162 proteins in 238 species: Archae - 0; Bacteria - 0; Metazoa - 723; Fungi - 425; Plants - 384; Viruses - 0; Other Eukaryotes - 637 (source: NCBI BLink). & (gnl|cdd|36818 : 159.0) no description available & (gnl|cdd|47876 : 136.0) no description available & (reliability: 614.0) & (original description: no original description)'	'18.4.26.1.3':'Protein modification.phosphorylation.protein aspartate phosphatase superfamily.FCP phosphatase families.subcluster E phosphatase':'FCP subclass-E phosphatase'
Sbi_jg22420.t1	ptg000018l	6571043	6572179	+	379	FBK67_ARATH	F-box/kelch-repeat protein At3g23880	Arabidopsis thaliana (Mouse-ear cress)	364	90.9	4.77e-19	A0A803KPU2_CHEQI	F-box domain-containing protein	Chenopodium quinoa (Quinoa)	563	244	5.75e-72	XP_021858590.1	putative F-box protein At1g32420	Spinacia oleracea	463	250	6.27e-75			nucleus [GO:0005634]			nucleus [GO:0005634]	GO:0005634	IPR017451;IPR001810;IPR036047		GO:0005515	'29.5.11.4.3.2':'protein.degradation.ubiquitin.E3.SCF.FBOX':'(at3g06240 : 89.0) F-box family protein; CONTAINS InterPro DOMAIN/s: F-box domain, cyclin-like (InterPro:IPR001810), F-box domain, Skp2-like (InterPro:IPR022364), F-box associated domain, type 1 (InterPro:IPR006527), F-box associated interaction domain (InterPro:IPR017451); BEST Arabidopsis thaliana protein match is: F-box and associated interaction domains-containing protein (TAIR:AT4G12560.2); Has 2015 Blast hits to 1993 proteins in 48 species: Archae - 0; Bacteria - 0; Metazoa - 0; Fungi - 0; Plants - 2013; Viruses - 0; Other Eukaryotes - 2 (source: NCBI BLink). & (reliability: 178.0) & (original description: no original description)'	'19.2.2.8.1.4.3':'Protein homeostasis.ubiquitin-proteasome system.ubiquitin-fold protein conjugation.Cullin-based ubiquitylation complexes.SKP1-CUL1-FBX (SCF) E3 ubiquitin ligase complexes.F-BOX substrate adaptor activities.substrate adaptor (FBX)':'substrate adaptor FBX of SCF E3 ubiquitin ligase complex'
Sbi_jg22421.t1	ptg000018l	6582933	6589184	+	489							A0A803MR83_CHEQI	Uncharacterized protein	Chenopodium quinoa (Quinoa)	637	174	6.07e-44	XP_021863549.1	uncharacterized protein LOC110802417 isoform X1	Spinacia oleracea	559	184	6.93e-48											'35.2':'not assigned.unknown':' no hits & (original description: no original description)'	'35.2':'not assigned.not annotated':' no hits & (original description: none)'
Sbi_jg22422.t1	ptg000018l	6589888	6592147	+	118							A0A803MVS8_CHEQI	Uncharacterized protein	Chenopodium quinoa (Quinoa)	296	54.7	3.78e-06	XP_021758625.1	uncharacterized protein LOC110723585	Chenopodium quinoa	334	83.6	3.91e-16											'35.2':'not assigned.unknown':' no hits & (original description: no original description)'	'35.2':'not assigned.not annotated':' no hits & (original description: none)'
Sbi_jg22423.t1	ptg000018l	6596942	6597462	+	136	ACCR3_ARATH	Putative serine/threonine-protein kinase-like protein CCR3, EC 2.7.11.1 (Protein CRINKLY 4 RELATED 3, AtCRR3)	Arabidopsis thaliana (Mouse-ear cress)	814	100	1.52e-24	A0A0K9RL70_SPIOL	Protein kinase domain-containing protein	Spinacia oleracea (Spinach)	799	205	3.07e-59	KNA19649.1	hypothetical protein SOVF_059380	Spinacia oleracea	799	205	6.86e-59			integral component of membrane [GO:0016021]; ATP binding [GO:0005524]; protein homodimerization activity [GO:0042803]; protein serine kinase activity [GO:0106310]; protein serine/threonine kinase activity [GO:0004674]; protein phosphorylation [GO:0006468]	protein phosphorylation [GO:0006468]	ATP binding [GO:0005524]; protein homodimerization activity [GO:0042803]; protein serine kinase activity [GO:0106310]; protein serine/threonine kinase activity [GO:0004674]	integral component of membrane [GO:0016021]	GO:0004674; GO:0005524; GO:0006468; GO:0016021; GO:0042803; GO:0106310	IPR044815		GO:0004674	'30.2.26':'signalling.receptor kinases.crinkly like':'(at3g55950 : 86.7) CRINKLY4 related 3 (CCR3); FUNCTIONS IN: kinase activity; INVOLVED IN: protein amino acid phosphorylation; LOCATED IN: endomembrane system; EXPRESSED IN: 23 plant structures; EXPRESSED DURING: 10 growth stages; CONTAINS InterPro DOMAIN/s: Protein kinase, ATP binding site (InterPro:IPR017441), Regulator of chromosome condensation/beta-lactamase-inhibitor protein II (InterPro:IPR009091), Protein kinase, catalytic domain (InterPro:IPR000719), Serine/threonine-protein kinase-like domain (InterPro:IPR017442), Protein kinase-like domain (InterPro:IPR011009), Serine/threonine-protein kinase, active site (InterPro:IPR008271); BEST Arabidopsis thaliana protein match is: CRINKLY4 related 4 (TAIR:AT5G47850.1); Has 117697 Blast hits to 115463 proteins in 4296 species: Archae - 105; Bacteria - 13273; Metazoa - 42642; Fungi - 9844; Plants - 33569; Viruses - 607; Other Eukaryotes - 17657 (source: NCBI BLink). & (reliability: 173.4) & (original description: no original description)'	'35.1':'not assigned.annotated':'Putative serine/threonine-protein kinase-like protein CCR3 OS=Arabidopsis thaliana (sp|q9ly50|accr3_arath : 86.7)'
Sbi_jg22423.t2	ptg000018l	6596942	6599365	+	808	ACCR3_ARATH	Putative serine/threonine-protein kinase-like protein CCR3, EC 2.7.11.1 (Protein CRINKLY 4 RELATED 3, AtCRR3)	Arabidopsis thaliana (Mouse-ear cress)	814	842	0	A0A0K9RL70_SPIOL	Protein kinase domain-containing protein	Spinacia oleracea (Spinach)	799	1232	0	XP_021769189.1	putative serine/threonine-protein kinase-like protein CCR3	Chenopodium quinoa	809	1274	0			integral component of membrane [GO:0016021]; ATP binding [GO:0005524]; protein homodimerization activity [GO:0042803]; protein serine kinase activity [GO:0106310]; protein serine/threonine kinase activity [GO:0004674]; protein phosphorylation [GO:0006468]	protein phosphorylation [GO:0006468]	ATP binding [GO:0005524]; protein homodimerization activity [GO:0042803]; protein serine kinase activity [GO:0106310]; protein serine/threonine kinase activity [GO:0004674]	integral component of membrane [GO:0016021]	GO:0004674; GO:0005524; GO:0006468; GO:0016021; GO:0042803; GO:0106310	IPR044815;IPR011009;IPR000719;IPR009091;IPR017441;IPR008271	Protein kinase domain;Protein kinase, ATP binding site	GO:0004674;GO:0004672;GO:0005524;GO:0006468	'30.2.26':'signalling.receptor kinases.crinkly like':'(at3g55950 : 732.0) CRINKLY4 related 3 (CCR3); FUNCTIONS IN: kinase activity; INVOLVED IN: protein amino acid phosphorylation; LOCATED IN: endomembrane system; EXPRESSED IN: 23 plant structures; EXPRESSED DURING: 10 growth stages; CONTAINS InterPro DOMAIN/s: Protein kinase, ATP binding site (InterPro:IPR017441), Regulator of chromosome condensation/beta-lactamase-inhibitor protein II (InterPro:IPR009091), Protein kinase, catalytic domain (InterPro:IPR000719), Serine/threonine-protein kinase-like domain (InterPro:IPR017442), Protein kinase-like domain (InterPro:IPR011009), Serine/threonine-protein kinase, active site (InterPro:IPR008271); BEST Arabidopsis thaliana protein match is: CRINKLY4 related 4 (TAIR:AT5G47850.1); Has 117697 Blast hits to 115463 proteins in 4296 species: Archae - 105; Bacteria - 13273; Metazoa - 42642; Fungi - 9844; Plants - 33569; Viruses - 607; Other Eukaryotes - 17657 (source: NCBI BLink). & (gnl|cdd|36401 : 346.0) no description available & (o24585|cri4_maize : 231.0) Putative receptor protein kinase CRINKLY4 precursor (EC 2.7.11.1) - Zea mays (Maize) & (gnl|cdd|87344 : 163.0) no description available & (reliability: 1464.0) & (original description: no original description)'	'18.4.1.26':'Protein modification.phosphorylation.TKL protein kinase superfamily.protein kinase (Crinkly-like)':'protein kinase (Crinkly-like)'
Sbi_jg22424.t1	ptg000018l	6605112	6616351	-	866	NFXL2_ARATH	NF-X1-type zinc finger protein NFXL2, AtNFXL2, EC 2.3.2.- (Protein EARLY BIRD)	Arabidopsis thaliana (Mouse-ear cress)	883	1148	0	A0A0K9RJJ4_SPIOL	RING-type domain-containing protein	Spinacia oleracea (Spinach)	877	1390	0	XP_021769188.1	NF-X1-type zinc finger protein NFXL2-like	Chenopodium quinoa	875	1477	0	K15683	NF-X1-type zinc finger protein NFXL1	integral component of membrane [GO:0016021]; nucleus [GO:0005634]; DNA-binding transcription factor activity, RNA polymerase II-specific [GO:0000981]; RNA polymerase II transcription regulatory region sequence-specific DNA binding [GO:0000977]; transferase activity [GO:0016740]; zinc ion binding [GO:0008270]; protein ubiquitination [GO:0016567]; regulation of hydrogen peroxide metabolic process [GO:0010310]; regulation of transcription, DNA-templated [GO:0006355]; response to salt stress [GO:0009651]; rhythmic process [GO:0048511]	protein ubiquitination [GO:0016567]; regulation of hydrogen peroxide metabolic process [GO:0010310]; regulation of transcription, DNA-templated [GO:0006355]; response to salt stress [GO:0009651]; rhythmic process [GO:0048511]	DNA-binding transcription factor activity, RNA polymerase II-specific [GO:0000981]; RNA polymerase II transcription regulatory region sequence-specific DNA binding [GO:0000977]; transferase activity [GO:0016740]; zinc ion binding [GO:0008270]	integral component of membrane [GO:0016021]; nucleus [GO:0005634]	GO:0000977; GO:0000981; GO:0005634; GO:0006355; GO:0008270; GO:0009651; GO:0010310; GO:0016021; GO:0016567; GO:0016740; GO:0048511	IPR000967;IPR034078;IPR019786;IPR001841	Transcription factor NFX1 family	GO:0005634;GO:0008270;GO:0003700	'27.3.67':'RNA.regulation of transcription.putative transcription regulator':'(at5g05660 : 895.0) Encodes a homolog of the mammalian zinc finger transcription factor NF-X1.; ATNFXL2; FUNCTIONS IN: zinc ion binding, sequence-specific DNA binding transcription factor activity; INVOLVED IN: regulation of transcription, DNA-dependent; LOCATED IN: nucleus; EXPRESSED IN: 24 plant structures; EXPRESSED DURING: 15 growth stages; CONTAINS InterPro DOMAIN/s: Zinc finger, NF-X1-type (InterPro:IPR000967), Zinc finger, PHD-type, conserved site (InterPro:IPR019786); BEST Arabidopsis thaliana protein match is: NF-X-like 1 (TAIR:AT1G10170.1); Has 10412 Blast hits to 5299 proteins in 265 species: Archae - 4; Bacteria - 94; Metazoa - 8397; Fungi - 425; Plants - 250; Viruses - 11; Other Eukaryotes - 1231 (source: NCBI BLink). & (gnl|cdd|37163 : 459.0) no description available & (reliability: 1790.0) & (original description: no original description)'	'15.5.51.5':'RNA biosynthesis.transcriptional regulation.transcriptional repression.transcriptional repressor (NF-X1)':'transcriptional repressor (NF-X1)'
Sbi_jg22425.t1	ptg000018l	6619064	6626365	-	589	PLCD2_ARATH	Phosphoinositide phospholipase C 2, EC 3.1.4.11 (Phosphoinositide phospholipase PLC2, AtPLC2, PI-PLC2)	Arabidopsis thaliana (Mouse-ear cress)	581	834	0	B5AR51_SPIOL	Phosphoinositide phospholipase C, EC 3.1.4.11	Spinacia oleracea (Spinach)	587	1033	0	ACF93733.1	phospholipase C	Spinacia oleracea	587	1033	0			plasma membrane [GO:0005886]; phosphatidylinositol phospholipase C activity [GO:0004435]; phospholipase C activity [GO:0004629]; defense response to bacterium [GO:0042742]; embryo sac development [GO:0009553]; floral organ development [GO:0048437]; lipid catabolic process [GO:0016042]; microsporogenesis [GO:0009556]; phosphatidylinositol-mediated signaling [GO:0048015]; positive regulation of auxin biosynthetic process [GO:0010601]	defense response to bacterium [GO:0042742]; embryo sac development [GO:0009553]; floral organ development [GO:0048437]; lipid catabolic process [GO:0016042]; microsporogenesis [GO:0009556]; phosphatidylinositol-mediated signaling [GO:0048015]; positive regulation of auxin biosynthetic process [GO:0010601]	phosphatidylinositol phospholipase C activity [GO:0004435]; phospholipase C activity [GO:0004629]	plasma membrane [GO:0005886]	GO:0004435; GO:0004629; GO:0005886; GO:0009553; GO:0009556; GO:0010601; GO:0016042; GO:0042742; GO:0048015; GO:0048437	IPR017946;IPR001711;IPR035892;IPR001192;IPR011992;IPR000909;IPR000008;IPR015359	C2 domain superfamily;Phosphoinositide phospholipase C family;C2 domain	GO:0006629;GO:0008081;GO:0004435;GO:0007165;GO:0035556	'30.4.4':'signalling.phosphinositides.phosphoinositide phospholipase C':'(at3g08510 : 819.0) Phosphoinositide-specific phospholipase C (PI-PLC), catalyzes hydrolysis of phosphatidylinositol 4,5-bisphosphate into inositol 1,4,5-trisphosphate and diacylglycerol.; phospholipase C 2; FUNCTIONS IN: phospholipase C activity; INVOLVED IN: signal transduction, intracellular signaling pathway, lipid metabolic process; EXPRESSED IN: 25 plant structures; EXPRESSED DURING: 15 growth stages; CONTAINS InterPro DOMAIN/s: Phospholipase C, phosphoinositol-specific, EF-hand-like (InterPro:IPR015359), Phospholipase C, phosphatidylinositol-specific , X domain (InterPro:IPR000909), C2 calcium/lipid-binding domain, CaLB (InterPro:IPR008973), Phospholipase C, phosphoinositol-specific (InterPro:IPR001192), Phospholipase C, phosphatidylinositol-specific, Y domain (InterPro:IPR001711), PLC-like phosphodiesterase, TIM beta/alpha-barrel domain (InterPro:IPR017946), C2 membrane targeting protein (InterPro:IPR018029), C2 calcium-dependent membrane targeting (InterPro:IPR000008); BEST Arabidopsis thaliana protein match is: Phosphoinositide-specific phospholipase C family protein (TAIR:AT3G55940.1); Has 2455 Blast hits to 1965 proteins in 253 species: Archae - 0; Bacteria - 0; Metazoa - 1631; Fungi - 365; Plants - 250; Viruses - 0; Other Eukaryotes - 209 (source: NCBI BLink). & (gnl|cdd|35390 : 669.0) no description available & (gnl|cdd|73182 : 226.0) no description available & (reliability: 1638.0) & (original description: no original description)'	'27.6.2.7':'Multi-process regulation.phosphatidylinositol and inositol phosphate system.degradation.phosphatidylinositol phospholipase C (PI-PLC)':'phosphatidylinositol phospholipase C (PI-PLC)'
Sbi_jg22426.t1	ptg000018l	6639270	6640637	+	456	CDR1_ARATH	Aspartic proteinase CDR1, EC 3.4.23.- (Protein CONSTITUTIVE DISEASE RESISTANCE 1)	Arabidopsis thaliana (Mouse-ear cress)	437	405	1.57e-137	A0A0K9QT63_SPIOL	Peptidase A1 domain-containing protein	Spinacia oleracea (Spinach)	452	523	0	KMT18204.1	hypothetical protein BVRB_2g023750	Beta vulgaris subsp. vulgaris	455	548	0			apoplast [GO:0048046]; extracellular region [GO:0005576]; aspartic-type endopeptidase activity [GO:0004190]; defense response to bacterium [GO:0042742]; proteolysis [GO:0006508]; regulation of hydrogen peroxide metabolic process [GO:0010310]; regulation of salicylic acid metabolic process [GO:0010337]	defense response to bacterium [GO:0042742]; proteolysis [GO:0006508]; regulation of hydrogen peroxide metabolic process [GO:0010310]; regulation of salicylic acid metabolic process [GO:0010337]	aspartic-type endopeptidase activity [GO:0004190]	apoplast [GO:0048046]; extracellular region [GO:0005576]	GO:0004190; GO:0005576; GO:0006508; GO:0010310; GO:0010337; GO:0042742; GO:0048046	IPR034161;IPR021109;IPR032861;IPR001969;IPR032799;IPR033121	Aspartic peptidase domain superfamily;Aspartic peptidase, active site;Peptidase family A1 domain	GO:0004190;GO:0006508	'27.3.99':'RNA.regulation of transcription.unclassified':'(at5g33340 : 353.0) Encodes a protein with aspartic protease activity (also known as aspartate-type endopeptidase activity). Overexpression of the gene was shown to lead to salicylic acid (SA)-mediated disease resistance upon exposure to the pathogen Pseudomonas syringae. Moreover, overexpression of this gene led to the upregulation of two pathogenesis-related genes PR1 and PR2. This upregulation was no longer observed in transgenic lines expressing the bacterial NahG gene encoding a hydroxylase suppressing SA accumulation.; CONSTITUTIVE DISEASE RESISTANCE 1 (CDR1); CONTAINS InterPro DOMAIN/s: Peptidase aspartic (InterPro:IPR021109), Peptidase aspartic, catalytic (InterPro:IPR009007), Peptidase A1 (InterPro:IPR001461), Peptidase aspartic, active site (InterPro:IPR001969); BEST Arabidopsis thaliana protein match is: Eukaryotic aspartyl protease family protein (TAIR:AT1G64830.1); Has 3792 Blast hits to 3768 proteins in 339 species: Archae - 0; Bacteria - 0; Metazoa - 807; Fungi - 843; Plants - 1930; Viruses - 0; Other Eukaryotes - 212 (source: NCBI BLink). & (gnl|cdd|36553 : 220.0) no description available & (reliability: 706.0) & (original description: no original description)'| '29.5.4':'protein.degradation.aspartate protease':'(at5g33340 : 353.0) Encodes a protein with aspartic protease activity (also known as aspartate-type endopeptidase activity). Overexpression of the gene was shown to lead to salicylic acid (SA)-mediated disease resistance upon exposure to the pathogen Pseudomonas syringae. Moreover, overexpression of this gene led to the upregulation of two pathogenesis-related genes PR1 and PR2. This upregulation was no longer observed in transgenic lines expressing the bacterial NahG gene encoding a hydroxylase suppressing SA accumulation.; CONSTITUTIVE DISEASE RESISTANCE 1 (CDR1); CONTAINS InterPro DOMAIN/s: Peptidase aspartic (InterPro:IPR021109), Peptidase aspartic, catalytic (InterPro:IPR009007), Peptidase A1 (InterPro:IPR001461), Peptidase aspartic, active site (InterPro:IPR001969); BEST Arabidopsis thaliana protein match is: Eukaryotic aspartyl protease family protein (TAIR:AT1G64830.1); Has 3792 Blast hits to 3768 proteins in 339 species: Archae - 0; Bacteria - 0; Metazoa - 807; Fungi - 843; Plants - 1930; Viruses - 0; Other Eukaryotes - 212 (source: NCBI BLink). & (gnl|cdd|36553 : 220.0) no description available & (reliability: 702.0) & (original description: no original description)'	'19.4.3.1':'Protein homeostasis.proteolysis.aspartic-type peptidase activities.A1-class protease (Pepsin)':'Pepsin-type protease'
Sbi_jg22427.t1	ptg000018l	6641331	6646253	-	581	PLCD6_ARATH	Phosphoinositide phospholipase C 6, EC 3.1.4.11 (Phosphoinositide phospholipase PLC6, AtPLC6, AtPLC8, PI-PLC6)	Arabidopsis thaliana (Mouse-ear cress)	613	772	0	A0A803M3T3_CHEQI	Phosphoinositide phospholipase C, EC 3.1.4.11	Chenopodium quinoa (Quinoa)	582	1019	0	XP_021732469.1	phosphoinositide phospholipase C 6-like isoform X1	Chenopodium quinoa	582	1019	0			plasma membrane [GO:0005886]; phosphatidylinositol phospholipase C activity [GO:0004435]; lipid catabolic process [GO:0016042]; phosphatidylinositol-mediated signaling [GO:0048015]	lipid catabolic process [GO:0016042]; phosphatidylinositol-mediated signaling [GO:0048015]	phosphatidylinositol phospholipase C activity [GO:0004435]	plasma membrane [GO:0005886]	GO:0004435; GO:0005886; GO:0016042; GO:0048015	IPR001192;IPR011992;IPR001711;IPR000008;IPR000909;IPR035892;IPR017946	Phosphoinositide phospholipase C family;C2 domain;C2 domain superfamily	GO:0035556;GO:0004435;GO:0006629;GO:0007165;GO:0008081	'30.4.4':'signalling.phosphinositides.phosphoinositide phospholipase C':'(at2g40116 : 704.0) Phosphoinositide-specific phospholipase C family protein; FUNCTIONS IN: phospholipase C activity, phosphoinositide phospholipase C activity, phosphoric diester hydrolase activity; INVOLVED IN: signal transduction, intracellular signaling pathway, lipid metabolic process; LOCATED IN: cellular_component unknown; CONTAINS InterPro DOMAIN/s: Phospholipase C, phosphoinositol-specific, EF-hand-like (InterPro:IPR015359), Phospholipase C, phosphatidylinositol-specific , X domain (InterPro:IPR000909), PLC-like phosphodiesterase, TIM beta/alpha-barrel domain (InterPro:IPR017946), C2 membrane targeting protein (InterPro:IPR018029), C2 calcium/lipid-binding domain, CaLB (InterPro:IPR008973), Phospholipase C, phosphoinositol-specific (InterPro:IPR001192), C2 calcium-dependent membrane targeting (InterPro:IPR000008), Phospholipase C, phosphatidylinositol-specific, Y domain (InterPro:IPR001711); BEST Arabidopsis thaliana protein match is: phosphatidylinositol-speciwc phospholipase C4 (TAIR:AT5G58700.1); Has 35333 Blast hits to 34131 proteins in 2444 species: Archae - 798; Bacteria - 22429; Metazoa - 974; Fungi - 991; Plants - 531; Viruses - 0; Other Eukaryotes - 9610 (source: NCBI BLink). & (gnl|cdd|35390 : 628.0) no description available & (gnl|cdd|73182 : 208.0) no description available & (reliability: 1408.0) & (original description: no original description)'	'27.6.2.7':'Multi-process regulation.phosphatidylinositol and inositol phosphate system.degradation.phosphatidylinositol phospholipase C (PI-PLC)':'phosphatidylinositol phospholipase C (PI-PLC)'
Sbi_jg22428.t1	ptg000018l	6651281	6653356	+	692							A2I5F1_BETVU	Transposon-like protein	Beta vulgaris (Sugar beet)	1399	872	0	XP_021747645.1	uncharacterized protein LOC110713508	Chenopodium quinoa	1069	1015	0								IPR029480;IPR004242			'35.2':'not assigned.unknown':' (original description: no original description)'	'35.2':'not assigned.not annotated':' no hits & (original description: none)'
Sbi_jg22429.t1	ptg000018l	6661166	6667187	+	239	CP20A_ARATH	Peptidyl-prolyl cis-trans isomerase CYP20-1, PPIase CYP20-1, EC 5.2.1.8 (Cyclophilin of 20 kDa 1) (Rotamase CYP20-1) (Rotamase cyclophilin-7)	Arabidopsis thaliana (Mouse-ear cress)	204	301	8.01e-104	A0A0K9RMP8_SPIOL	Peptidyl-prolyl cis-trans isomerase, PPIase, EC 5.2.1.8	Spinacia oleracea (Spinach)	240	369	4.62e-127	XP_021862773.1	peptidyl-prolyl cis-trans isomerase CYP19-4-like	Spinacia oleracea	240	369	1.03e-126	K01802	peptidylprolyl isomerase [EC:5.2.1.8]	chloroplast [GO:0009507]; cytoplasm [GO:0005737]; endoplasmic reticulum [GO:0005783]; extracellular region [GO:0005576]; intracellular membrane-bounded organelle [GO:0043231]; plasmodesma [GO:0009506]; plastid [GO:0009536]; cyclosporin A binding [GO:0016018]; peptidyl-prolyl cis-trans isomerase activity [GO:0003755]; protein folding [GO:0006457]; protein peptidyl-prolyl isomerization [GO:0000413]; root development [GO:0048364]	protein folding [GO:0006457]; protein peptidyl-prolyl isomerization [GO:0000413]; root development [GO:0048364]	cyclosporin A binding [GO:0016018]; peptidyl-prolyl cis-trans isomerase activity [GO:0003755]	chloroplast [GO:0009507]; cytoplasm [GO:0005737]; endoplasmic reticulum [GO:0005783]; extracellular region [GO:0005576]; intracellular membrane-bounded organelle [GO:0043231]; plasmodesma [GO:0009506]; plastid [GO:0009536]	GO:0000413; GO:0003755; GO:0005576; GO:0005737; GO:0005783; GO:0006457; GO:0009506; GO:0009507; GO:0009536; GO:0016018; GO:0043231; GO:0048364	IPR002130;IPR029000;IPR020892		GO:0000413;GO:0003755;GO:0006457	'31.3.1':'cell.cycle.peptidylprolyl isomerase':'(gnl|cdd|29397 : 284.0) no description available & (at5g58710 : 268.0) Encodes cyclophilin ROC7.; rotamase CYP 7 (ROC7); FUNCTIONS IN: peptidyl-prolyl cis-trans isomerase activity; INVOLVED IN: protein folding, root development; LOCATED IN: chloroplast; EXPRESSED IN: 22 plant structures; EXPRESSED DURING: 13 growth stages; CONTAINS InterPro DOMAIN/s: Cyclophilin-like (InterPro:IPR015891), Peptidyl-prolyl cis-trans isomerase, cyclophilin-type (InterPro:IPR002130), Peptidyl-prolyl cis-trans isomerase, cyclophilin-type, conserved site (InterPro:IPR020892); BEST Arabidopsis thaliana protein match is: cyclophilin 5 (TAIR:AT2G29960.1); Has 1807 Blast hits to 1807 proteins in 277 species: Archae - 0; Bacteria - 0; Metazoa - 736; Fungi - 347; Plants - 385; Viruses - 0; Other Eukaryotes - 339 (source: NCBI BLink). & (gnl|cdd|35766 : 263.0) no description available & (q39613|cyph_catro : 217.0) Peptidyl-prolyl cis-trans isomerase (EC 5.2.1.8) (PPIase) (Rotamase) (Cyclophilin) (Cyclosporin A-binding protein) - Catharanthus roseus (Rosy periwinkle) (Madagascar periwinkle) & (reliability: 536.0) & (original description: no original description)'	'18.13.1':'Protein modification.protein folding.protein folding catalyst (Cyclophilin)':'protein folding catalyst'
Sbi_jg22430.t1	ptg000018l	6673984	6674361	+	126	ELF4_ARATH	Protein EARLY FLOWERING 4 (Protein ARRHYTHMIC 44)	Arabidopsis thaliana (Mouse-ear cress)	111	100	2.1e-27	A0A0K9RMM3_SPIOL	Elf4 domain-containing protein	Spinacia oleracea (Spinach)	147	166	2.19e-50	XP_010689678.1	protein EARLY FLOWERING 4	Beta vulgaris subsp. vulgaris	139	167	9.05e-51			nucleus [GO:0005634]; transcription regulator complex [GO:0005667]; protein homodimerization activity [GO:0042803]; entrainment of circadian clock [GO:0009649]; flower development [GO:0009908]; negative regulation of transcription by RNA polymerase II [GO:0000122]; photoperiodism [GO:0009648]; photoperiodism, flowering [GO:0048573]; positive regulation of circadian rhythm [GO:0042753]; red or far-red light signaling pathway [GO:0010017]; red, far-red light phototransduction [GO:0009585]; regulation of circadian rhythm [GO:0042752]; regulation of flower development [GO:0009909]; response to red light [GO:0010114]; rhythmic process [GO:0048511]	entrainment of circadian clock [GO:0009649]; flower development [GO:0009908]; negative regulation of transcription by RNA polymerase II [GO:0000122]; photoperiodism [GO:0009648]; photoperiodism, flowering [GO:0048573]; positive regulation of circadian rhythm [GO:0042753]; red or far-red light signaling pathway [GO:0010017]; red, far-red light phototransduction [GO:0009585]; regulation of circadian rhythm [GO:0042752]; regulation of flower development [GO:0009909]; response to red light [GO:0010114]; rhythmic process [GO:0048511]	protein homodimerization activity [GO:0042803]	nucleus [GO:0005634]; transcription regulator complex [GO:0005667]	GO:0000122; GO:0005634; GO:0005667; GO:0009585; GO:0009648; GO:0009649; GO:0009908; GO:0009909; GO:0010017; GO:0010114; GO:0042752; GO:0042753; GO:0042803; GO:0048511; GO:0048573	IPR040462;IPR009741	Protein EARLY FLOWERING 4;Protein EARLY FLOWERING 4 domain	GO:0042753	'30.11':'signalling.light':'(gnl|cdd|70474 : 89.3) no description available & (at2g40080 : 82.0) Encodes a novel nuclear 111 amino-acid phytochrome-regulated component of a negative feedback loop involving the circadian clock central oscillator components CCA1 and LHY. ELF4 is necessary for light-induced expression of both CCA1 and LHY, and conversely, CCA1 and LHY act negatively on light-induced ELF4 expression. ELF4 promotes clock accuracy and is required for sustained rhythms in the absence of daily light/dark cycles. It is involved in the phyB-mediated constant red light induced seedling de-etiolation process and may function to coregulate the expression of a subset of phyB-regulated genes.; EARLY FLOWERING 4 (ELF4); FUNCTIONS IN: molecular_function unknown; INVOLVED IN: in 7 processes; LOCATED IN: nucleus; EXPRESSED IN: 22 plant structures; EXPRESSED DURING: 12 growth stages; CONTAINS InterPro DOMAIN/s: Protein of unknown function DUF1313 (InterPro:IPR009741); BEST Arabidopsis thaliana protein match is: ELF4-like 1 (TAIR:AT2G29950.1); Has 150 Blast hits to 149 proteins in 35 species: Archae - 0; Bacteria - 3; Metazoa - 0; Fungi - 0; Plants - 146; Viruses - 0; Other Eukaryotes - 1 (source: NCBI BLink). & (reliability: 164.0) & (original description: no original description)'	'27.1.6.3.3':'Multi-process regulation.circadian clock system.evening element regulation.Evening Complex (EC).component ELF4':'component ELF4 of circadian clock Evening complex (EC)'
Sbi_jg22431.t1	ptg000018l	6679877	6686173	-	91																													'35.2':'not assigned.unknown':' no hits & (original description: no original description)'	'35.2':'not assigned.not annotated':' no hits & (original description: none)'
Sbi_jg22432.t1	ptg000018l	6725460	6735199	+	1209	MER3_ARATH	DExH-box ATP-dependent RNA helicase DExH17, EC 3.6.4.13 (ATP-dependent DNA helicase homolog MER3, EC 3.6.4.12) (Protein ROCK-N-ROLLERS)	Arabidopsis thaliana (Mouse-ear cress)	1133	1435	0	A0A0K9RML7_SPIOL	Uncharacterized protein	Spinacia oleracea (Spinach)	1206	1870	0	XP_021732462.1	DExH-box ATP-dependent RNA helicase DExH17-like	Chenopodium quinoa	1225	1957	0	K15271	ATP-dependent DNA helicase HFM1/MER3 [EC:5.6.2.4]	nucleus [GO:0005634]; ATP binding [GO:0005524]; ATP hydrolysis activity [GO:0016887]; DNA binding [GO:0003677]; DNA helicase activity [GO:0003678]; RNA helicase activity [GO:0003724]; rRNA binding [GO:0019843]; chiasma assembly [GO:0051026]; reciprocal meiotic recombination [GO:0007131]; resolution of meiotic recombination intermediates [GO:0000712]	chiasma assembly [GO:0051026]; reciprocal meiotic recombination [GO:0007131]; resolution of meiotic recombination intermediates [GO:0000712]	ATP binding [GO:0005524]; ATP hydrolysis activity [GO:0016887]; DNA binding [GO:0003677]; DNA helicase activity [GO:0003678]; RNA helicase activity [GO:0003724]; rRNA binding [GO:0019843]	nucleus [GO:0005634]	GO:0000712; GO:0003677; GO:0003678; GO:0003724; GO:0005524; GO:0005634; GO:0007131; GO:0016887; GO:0019843; GO:0051026	IPR011545;IPR001650;IPR004179;IPR027417;IPR036388;IPR014001	DEAD/DEAH box helicase domain;Sec63 domain	GO:0003676;GO:0005524	'28.1':'DNA.synthesis/chromatin structure':'(at3g27730 : 1382.0) DNA helicase required for interference-sensitive meiotic crossover events.; ROCK-N-ROLLERS (RCK); CONTAINS InterPro DOMAIN/s: ATPase, AAA+ type, core (InterPro:IPR003593), DNA/RNA helicase, DEAD/DEAH box type, N-terminal (InterPro:IPR011545), Sec63 domain (InterPro:IPR004179), DEAD-like helicase, N-terminal (InterPro:IPR014001), DNA/RNA helicase, C-terminal (InterPro:IPR001650), Helicase, superfamily 1/2, ATP-binding domain (InterPro:IPR014021); BEST Arabidopsis thaliana protein match is: U5 small nuclear ribonucleoprotein helicase (TAIR:AT5G61140.2); Has 10425 Blast hits to 9108 proteins in 1594 species: Archae - 861; Bacteria - 4193; Metazoa - 1363; Fungi - 1417; Plants - 555; Viruses - 24; Other Eukaryotes - 2012 (source: NCBI BLink). & (gnl|cdd|36170 : 757.0) no description available & (gnl|cdd|31397 : 325.0) no description available & (reliability: 2764.0) & (original description: no original description)'	'13.3.5.1.1':'Cell division.meiotic recombination.meiotic crossover.class I interference-sensitive crossover pathway.DNA helicase (RCK/MER3)':'DNA helicase (RCK/MER3)'
Sbi_jg22433.t1	ptg000018l	6736927	6745249	-	278	CPR49_ARATH	GDSL esterase/lipase CPRD49, EC 3.1.1.- (Extracellular lipase CPRD49)	Arabidopsis thaliana (Mouse-ear cress)	256	383	1.68e-134	A0A803M3S6_CHEQI	SGNH_hydro domain-containing protein	Chenopodium quinoa (Quinoa)	256	478	1.73e-169	XP_010689718.1	GDSL esterase/lipase CPRD49 isoform X1	Beta vulgaris subsp. vulgaris	256	493	6.81e-175	K23978	isoamyl acetate esterase [EC:3.1.1.112]	extracellular region [GO:0005576]; hydrolase activity [GO:0016787]; lipid catabolic process [GO:0016042]	lipid catabolic process [GO:0016042]	hydrolase activity [GO:0016787]	extracellular region [GO:0005576]	GO:0005576; GO:0016042; GO:0016787	IPR036514;IPR045136;IPR013830	SGNH hydrolase superfamily		'26.28':'misc.GDSL-motif lipase':'(at3g11210 : 381.0) SGNH hydrolase-type esterase superfamily protein; FUNCTIONS IN: hydrolase activity, hydrolase activity, acting on ester bonds, carboxylesterase activity; INVOLVED IN: lipid metabolic process; LOCATED IN: cellular_component unknown; EXPRESSED IN: 20 plant structures; EXPRESSED DURING: 12 growth stages; CONTAINS InterPro DOMAIN/s: Esterase, SGNH hydrolase-type, subgroup (InterPro:IPR013831), Lipase, GDSL (InterPro:IPR001087), Esterase, SGNH hydrolase-type (InterPro:IPR013830); BEST Arabidopsis thaliana protein match is: SGNH hydrolase-type esterase superfamily protein (TAIR:AT2G38180.1); Has 768 Blast hits to 767 proteins in 294 species: Archae - 0; Bacteria - 304; Metazoa - 76; Fungi - 152; Plants - 166; Viruses - 0; Other Eukaryotes - 70 (source: NCBI BLink). & (gnl|cdd|38245 : 302.0) no description available & (gnl|cdd|58515 : 238.0) no description available & (reliability: 762.0) & (original description: no original description)'	'35.1':'not assigned.annotated':'GDSL esterase/lipase CPRD49 OS=Arabidopsis thaliana (sp|q9srm5|cpr49_arath : 381.0)'
Sbi_jg22434.t1	ptg000018l	6748061	6756652	-	505	Y2090_ARATH	Putative ABC1 protein At2g40090	Arabidopsis thaliana (Mouse-ear cress)	538	716	0	A0A803M3S5_CHEQI	ABC1 domain-containing protein	Chenopodium quinoa (Quinoa)	544	882	0	XP_010689736.1	putative ABC1 protein At2g40090 isoform X1	Beta vulgaris subsp. vulgaris	544	915	0			integral component of mitochondrial membrane [GO:0032592]; mitochondrial inner membrane [GO:0005743]; lipid homeostasis [GO:0055088]; mitochondrion organization [GO:0007005]	lipid homeostasis [GO:0055088]; mitochondrion organization [GO:0007005]		integral component of mitochondrial membrane [GO:0032592]; mitochondrial inner membrane [GO:0005743]	GO:0005743; GO:0007005; GO:0032592; GO:0055088	IPR004147;IPR011009;IPR045307			'35.1.1':'not assigned.no ontology.ABC1 family protein':'(at2g40090 : 680.0) member of ATH subfamily; ABC2 homolog 9 (ATH9); CONTAINS InterPro DOMAIN/s: ABC-1 (InterPro:IPR004147), Protein kinase-like domain (InterPro:IPR011009); BEST Arabidopsis thaliana protein match is: Protein kinase superfamily protein (TAIR:AT1G65950.1); Has 9031 Blast hits to 8998 proteins in 1777 species: Archae - 124; Bacteria - 4320; Metazoa - 397; Fungi - 498; Plants - 701; Viruses - 9; Other Eukaryotes - 2982 (source: NCBI BLink). & (gnl|cdd|36449 : 375.0) no description available & (gnl|cdd|31005 : 190.0) no description available & (reliability: 1360.0) & (original description: no original description)'	'18.4.22':'Protein modification.phosphorylation.atypical protein kinase (ABC1)':'atypical protein kinase (ABC1)'
Sbi_jg22435.t1	ptg000018l	6766024	6775072	-	374	YUC10_ARATH	Probable indole-3-pyruvate monooxygenase YUCCA10, EC 1.14.13.168 (Flavin-containing monooxygenase YUCCA10)	Arabidopsis thaliana (Mouse-ear cress)	383	412	1.1e-142	A0A803MUV9_CHEQI	Flavin-containing monooxygenase, EC 1.-.-.-	Chenopodium quinoa (Quinoa)	383	566	0	XP_021727463.1	probable indole-3-pyruvate monooxygenase YUCCA10	Chenopodium quinoa	381	572	0	K11816	indole-3-pyruvate monooxygenase [EC:1.14.13.168]	flavin adenine dinucleotide binding [GO:0050660]; indole-3-pyruvate monooxygenase activity [GO:0103075]; monooxygenase activity [GO:0004497]; NADP binding [GO:0050661]; auxin biosynthetic process [GO:0009851]; response to ethylene [GO:0009723]	auxin biosynthetic process [GO:0009851]; response to ethylene [GO:0009723]	flavin adenine dinucleotide binding [GO:0050660]; indole-3-pyruvate monooxygenase activity [GO:0103075]; monooxygenase activity [GO:0004497]; NADP binding [GO:0050661]		GO:0004497; GO:0009723; GO:0009851; GO:0050660; GO:0050661; GO:0103075	IPR000960;IPR036188	Flavin monooxygenase FMO	GO:0050660;GO:0050661	'26.7':'misc.oxidases - copper, flavone etc':'(at1g48910 : 392.0) YUC10; FUNCTIONS IN: NADP or NADPH binding, oxidoreductase activity, monooxygenase activity, FAD binding, flavin-containing monooxygenase activity; INVOLVED IN: regulation of anatomical structure morphogenesis; LOCATED IN: cellular_component unknown; EXPRESSED IN: sperm cell; CONTAINS InterPro DOMAIN/s: Pyridine nucleotide-disulphide oxidoreductase, class-II (InterPro:IPR000103), FAD-dependent pyridine nucleotide-disulphide oxidoreductase (InterPro:IPR013027), Flavin-containing monooxygenase-like (InterPro:IPR020946); BEST Arabidopsis thaliana protein match is: Flavin-binding monooxygenase family protein (TAIR:AT1G21430.1); Has 10747 Blast hits to 10734 proteins in 1402 species: Archae - 41; Bacteria - 5770; Metazoa - 759; Fungi - 1564; Plants - 638; Viruses - 0; Other Eukaryotes - 1975 (source: NCBI BLink). & (gnl|cdd|36613 : 202.0) no description available & (gnl|cdd|32255 : 164.0) no description available & (reliability: 784.0) & (original description: no original description)'	'11.2.1.1.2':'Phytohormone action.auxin.biosynthesis.indole-3-pyruvic acid (IPyA) pathway.flavin-dependent monooxygenase (YUCCA)':'flavin-dependent monooxygenase (YUCCA)'
Sbi_jg22436.t1	ptg000018l	6777661	6784318	-	383	YUC10_ARATH	Probable indole-3-pyruvate monooxygenase YUCCA10, EC 1.14.13.168 (Flavin-containing monooxygenase YUCCA10)	Arabidopsis thaliana (Mouse-ear cress)	383	447	4.06e-156	A0A803MUV9_CHEQI	Flavin-containing monooxygenase, EC 1.-.-.-	Chenopodium quinoa (Quinoa)	383	625	0	XP_021727463.1	probable indole-3-pyruvate monooxygenase YUCCA10	Chenopodium quinoa	381	644	0	K11816	indole-3-pyruvate monooxygenase [EC:1.14.13.168]	flavin adenine dinucleotide binding [GO:0050660]; indole-3-pyruvate monooxygenase activity [GO:0103075]; monooxygenase activity [GO:0004497]; NADP binding [GO:0050661]; auxin biosynthetic process [GO:0009851]; response to ethylene [GO:0009723]	auxin biosynthetic process [GO:0009851]; response to ethylene [GO:0009723]	flavin adenine dinucleotide binding [GO:0050660]; indole-3-pyruvate monooxygenase activity [GO:0103075]; monooxygenase activity [GO:0004497]; NADP binding [GO:0050661]		GO:0004497; GO:0009723; GO:0009851; GO:0050660; GO:0050661; GO:0103075	IPR036188;IPR020946;IPR000960	Flavin monooxygenase FMO	GO:0004499;GO:0050660;GO:0050661	'26.7':'misc.oxidases - copper, flavone etc':'(at1g48910 : 427.0) YUC10; FUNCTIONS IN: NADP or NADPH binding, oxidoreductase activity, monooxygenase activity, FAD binding, flavin-containing monooxygenase activity; INVOLVED IN: regulation of anatomical structure morphogenesis; LOCATED IN: cellular_component unknown; EXPRESSED IN: sperm cell; CONTAINS InterPro DOMAIN/s: Pyridine nucleotide-disulphide oxidoreductase, class-II (InterPro:IPR000103), FAD-dependent pyridine nucleotide-disulphide oxidoreductase (InterPro:IPR013027), Flavin-containing monooxygenase-like (InterPro:IPR020946); BEST Arabidopsis thaliana protein match is: Flavin-binding monooxygenase family protein (TAIR:AT1G21430.1); Has 10747 Blast hits to 10734 proteins in 1402 species: Archae - 41; Bacteria - 5770; Metazoa - 759; Fungi - 1564; Plants - 638; Viruses - 0; Other Eukaryotes - 1975 (source: NCBI BLink). & (gnl|cdd|36613 : 213.0) no description available & (gnl|cdd|32255 : 162.0) no description available & (reliability: 854.0) & (original description: no original description)'	'11.2.1.1.2':'Phytohormone action.auxin.biosynthesis.indole-3-pyruvic acid (IPyA) pathway.flavin-dependent monooxygenase (YUCCA)':'flavin-dependent monooxygenase (YUCCA)'
Sbi_jg22437.t1	ptg000018l	6807673	6808358	-	167	TRA1_MAIZE	Putative AC transposase (ORFA)	Zea mays (Maize)	807	96.7	1.26e-22	A0A7C9EJW3_OPUST	Uncharacterized protein	Opuntia streptacantha (Prickly pear cactus) (Opuntia cardona)	255	159	1.97e-45	KMT06125.1	hypothetical protein BVRB_7g162960	Beta vulgaris subsp. vulgaris	251	159	2.88e-45			DNA binding [GO:0003677]; protein dimerization activity [GO:0046983]; DNA recombination [GO:0006310]; transposition [GO:0032196]	DNA recombination [GO:0006310]; transposition [GO:0032196]	DNA binding [GO:0003677]; protein dimerization activity [GO:0046983]		GO:0003677; GO:0006310; GO:0032196; GO:0046983	IPR045259;IPR008906;IPR012337		GO:0046983	'28.99':'DNA.unspecified':'(p03010|trac9_maize : 98.2) Putative AC9 transposase - Zea mays (Maize) & (gnl|cdd|86928 : 93.8) no description available & (at3g42170 : 91.3) transposase-like gene with conserved domains from the family of hAT transposases that includes hobo from Drosophila melanogaster, Activator (Ac) from maize, and Tam3 from snapdragon but lacks several amino acids known to be essential for Ac transposition5. The DAYSLEEPER gene lacks 8 bp duplications and TIRs (a common feature of transcriptionally silent hAT transposases), however, DAYSLEEPER expression was detected, and several expressed sequence tags are available. The expression seems to be under the control of factors determining the circadian rhythm. DAYSLEEPER was isolated as a factor binding to a motif (Kubox1) present in the upstream region of the Arabidopsis DNA repair gene Ku70. Mutant plants lacking DAYSLEEPER or strongly overexpressing this gene do not develop in a normal manner.; BED zinc finger ;hAT family dimerisation domain; CONTAINS InterPro DOMAIN/s: HAT dimerisation (InterPro:IPR008906), Zinc finger, BED-type predicted (InterPro:IPR003656); BEST Arabidopsis thaliana protein match is: BED zinc finger ;hAT family dimerisation domain (TAIR:AT1G18560.1); Has 1233 Blast hits to 1128 proteins in 97 species: Archae - 0; Bacteria - 4; Metazoa - 232; Fungi - 219; Plants - 755; Viruses - 0; Other Eukaryotes - 23 (source: NCBI BLink). & (gnl|cdd|36337 : 89.9) no description available & (reliability: 182.6) & (original description: no original description)'	'35.1':'not assigned.annotated':'Putative AC9 transposase OS=Zea mays (sp|p03010|trac9_maize : 98.2)'
Sbi_jg22438.t1	ptg000018l	6816389	6823729	+	207							A0A0K9QPG9_SPIOL	MENTAL domain-containing protein	Spinacia oleracea (Spinach)	206	349	2.36e-120	XP_021732458.1	uncharacterized protein LOC110699267	Chenopodium quinoa	207	369	6.65e-128								IPR019498	MENTAL domain		'35.2':'not assigned.unknown':'(at2g40095 : 184.0) Alpha/beta hydrolase related protein; CONTAINS InterPro DOMAIN/s: MENTAL domain (InterPro:IPR019498); BEST Arabidopsis thaliana protein match is: Alpha/beta hydrolase related protein (TAIR:AT3G55880.2); Has 87 Blast hits to 87 proteins in 13 species: Archae - 0; Bacteria - 0; Metazoa - 0; Fungi - 0; Plants - 87; Viruses - 0; Other Eukaryotes - 0 (source: NCBI BLink). & (reliability: 368.0) & (original description: no original description)'	'35.2':'not assigned.not annotated':' no hits & (original description: none)'
Sbi_jg22439.t1	ptg000018l	6829205	6839704	+	818	NUP88_ARATH	Nuclear pore complex protein NUP88 (Nucleoporin 88) (Protein EMBRYO DEFECTIVE 2789) (Protein MODIFIER OF SNC1,7)	Arabidopsis thaliana (Mouse-ear cress)	810	936	0	A0A803M3S2_CHEQI	Uncharacterized protein	Chenopodium quinoa (Quinoa)	833	1357	0	XP_021732454.1	nuclear pore complex protein NUP88-like	Chenopodium quinoa	822	1366	0	K14318	nuclear pore complex protein Nup88	nuclear envelope [GO:0005635]; nuclear pore [GO:0005643]; structural constituent of nuclear pore [GO:0017056]; innate immune response [GO:0045087]; mRNA export from nucleus [GO:0006406]; protein export from nucleus [GO:0006611]; protein import into nucleus [GO:0006606]; ribosomal large subunit export from nucleus [GO:0000055]; ribosomal small subunit export from nucleus [GO:0000056]; systemic acquired resistance [GO:0009627]	innate immune response [GO:0045087]; mRNA export from nucleus [GO:0006406]; protein export from nucleus [GO:0006611]; protein import into nucleus [GO:0006606]; ribosomal large subunit export from nucleus [GO:0000055]; ribosomal small subunit export from nucleus [GO:0000056]; systemic acquired resistance [GO:0009627]	structural constituent of nuclear pore [GO:0017056]	nuclear envelope [GO:0005635]; nuclear pore [GO:0005643]	GO:0000055; GO:0000056; GO:0005635; GO:0005643; GO:0006406; GO:0006606; GO:0006611; GO:0009627; GO:0017056; GO:0045087	IPR019321;IPR015943;IPR037700;IPR036322	Nucleoporin Nup88;Nucleoporin NUP88/NUP82	GO:0005515;GO:0000055;GO:0000056;GO:0006913;GO:0017056	'29.3.1':'protein.targeting.nucleus':'(at5g05680 : 903.0) Encodes MOS7 (Modifier of snc1,7), homologous to human and Drosophila melanogaster nucleoporin Nup88. Resides at the nuclear envelope. Modulates the nuclear concentrations of certain defense proteins regulates defense outputs.; MODIFIER OF SNC1,7 (MOS7); CONTAINS InterPro DOMAIN/s: Nuclear pore complex, nucleoporin 88 (InterPro:IPR019321); Has 1807 Blast hits to 1807 proteins in 277 species: Archae - 0; Bacteria - 0; Metazoa - 736; Fungi - 347; Plants - 385; Viruses - 0; Other Eukaryotes - 339 (source: NCBI BLink). & (gnl|cdd|39661 : 511.0) no description available & (reliability: 1806.0) & (original description: no original description)'	'23.5.1.3.2':'Protein translocation.nucleus.nuclear pore complex (NPC).linker subcomplex.scaffold nucleoporin (NUP88)':'scaffold nucleoporin of nuclear pore complex (NUP88)'
Sbi_jg22440.t1	ptg000018l	6841517	6854351	-	472	C90A1_ARATH	Cytochrome P450 90A1, AtCYP90A1 ((22R,23R)-22,23-dihydroxy-campest-4-en-3-one synthase, EC 1.14.19.-) ((22S,24R)-22-hydroxy-5alpha-ergostan-3-one synthase, EC 1.14.19.-) ((22S,24R)-22-hydroxyergost-4-en-3-one synthase, EC 1.14.19.-) (3-dehydro-6-deoxoteasterone synthase, EC 1.14.19.-) (Protein CONSTITUTIVE PHOTOMORPHOGENESIS AND DWARFISM)	Arabidopsis thaliana (Mouse-ear cress)	472	687	0	A0A0K9QJ88_SPIOL	Uncharacterized protein	Spinacia oleracea (Spinach)	474	828	0	XP_021732452.1	cytochrome P450 90A1-like	Chenopodium quinoa	472	856	0	K09588	cytochrome P450 family 90 subfamily A1 [EC:1.14.-.-]	integral component of membrane [GO:0016021]; heme binding [GO:0020037]; iron ion binding [GO:0005506]; monooxygenase activity [GO:0004497]; oxidoreductase activity [GO:0016491]; oxidoreductase activity, acting on paired donors, with incorporation or reduction of molecular oxygen [GO:0016705]; anther wall tapetum cell differentiation [GO:0048657]; brassinosteroid biosynthetic process [GO:0016132]; brassinosteroid homeostasis [GO:0010268]; pollen exine formation [GO:0010584]; positive regulation of flower development [GO:0009911]; response to UV-B [GO:0010224]; sterol metabolic process [GO:0016125]	anther wall tapetum cell differentiation [GO:0048657]; brassinosteroid biosynthetic process [GO:0016132]; brassinosteroid homeostasis [GO:0010268]; pollen exine formation [GO:0010584]; positive regulation of flower development [GO:0009911]; response to UV-B [GO:0010224]; sterol metabolic process [GO:0016125]	heme binding [GO:0020037]; iron ion binding [GO:0005506]; monooxygenase activity [GO:0004497]; oxidoreductase activity [GO:0016491]; oxidoreductase activity, acting on paired donors, with incorporation or reduction of molecular oxygen [GO:0016705]	integral component of membrane [GO:0016021]	GO:0004497; GO:0005506; GO:0009911; GO:0010224; GO:0010268; GO:0010584; GO:0016021; GO:0016125; GO:0016132; GO:0016491; GO:0016705; GO:0020037; GO:0048657	IPR017972;IPR036396;IPR001128;IPR002401	Cytochrome P450, conserved site;Cytochrome P450 superfamily;Cytochrome P450	GO:0005506;GO:0016705;GO:0004497;GO:0020037	'17.3.1.1.3':'hormone metabolism.brassinosteroid.synthesis-degradation.BRs.CPD':'(at5g05690 : 637.0) Encodes a member of the CP90A family, a cytochrome P450 monooxygenase which converts 6-deoxocathasterone to 6-deoxoteasterone in the late C6 oxidation pathway and cathasterone to teasterone in the early C6 oxidation pathway of brassinolide biosynthesis. Expressed in cotyledons and leaves. Mutants display de-etiolation and derepression of light-induced genes in the dark, dwarfism, male sterility and activation of stress-regulated genes in the light. The expression of the gene using a CPD promoter:LUC fusion construct was shown to be under circadian and light control. Additionally, the circadian regulation was shown to be independent of BR levels as it remains unchanged in <i>bri1</i> mutant lines. CPD appears to be involved in the autonomous pathway that regulates the transition to flowering, primarily through a BRI1-mediated signaling pathway that affects FLC expression levels, as uncovered by double mutant analyses.; CONSTITUTIVE PHOTOMORPHOGENIC DWARF (CPD); FUNCTIONS IN: electron carrier activity, monooxygenase activity, iron ion binding, oxygen binding, heme binding; INVOLVED IN: in 9 processes; EXPRESSED IN: 23 plant structures; EXPRESSED DURING: 13 growth stages; CONTAINS InterPro DOMAIN/s: Cytochrome P450 (InterPro:IPR001128), Cytochrome P450, E-class, group I (InterPro:IPR002401), Cytochrome P450, conserved site (InterPro:IPR017972); BEST Arabidopsis thaliana protein match is: cytochrome P450, family 90, subfamily D, polypeptide 1 (TAIR:AT3G13730.1); Has 33335 Blast hits to 33282 proteins in 1705 species: Archae - 54; Bacteria - 6996; Metazoa - 10729; Fungi - 6001; Plants - 7974; Viruses - 3; Other Eukaryotes - 1578 (source: NCBI BLink). & (q94iw5|c90d2_orysa : 322.0) Cytochrome P450 90D2 (EC 1.14.-.-) (C6-oxidase) - Oryza sativa (Rice) & (gnl|cdd|35379 : 271.0) no description available & (gnl|cdd|84486 : 175.0) no description available & (reliability: 1274.0) & (original description: no original description)'	'11.3.1.2':'Phytohormone action.brassinosteroid.biosynthesis.steroid 3-dehydrogenase (CPD)':'steroid 3-dehydrogenase (CPD)'
Sbi_jg22441.t1	ptg000018l	6893909	6896999	+	130	YIPL_SOLTU	Protein yippee-like	Solanum tuberosum (Potato)	129	228	8.19e-78	A0A7C8Z6N3_OPUST	Protein yippee-like	Opuntia streptacantha (Prickly pear cactus) (Opuntia cardona)	129	251	3.66e-84	XP_021769170.1	protein yippee-like	Chenopodium quinoa	129	256	1.26e-85			ubiquitin ligase complex [GO:0000151]; metal ion binding [GO:0046872]		metal ion binding [GO:0046872]	ubiquitin ligase complex [GO:0000151]	GO:0000151; GO:0046872	IPR034751;IPR039058;IPR004910	Yippee domain;Yippee family;Yippee/Mis18/Cereblon		'35.1':'not assigned.no ontology':'(p59234|yipl_soltu : 217.0) Protein yippee-like - Solanum tuberosum (Potato) & (at2g40110 : 216.0) Yippee family putative zinc-binding protein; CONTAINS InterPro DOMAIN/s: Yippee-like protein (InterPro:IPR004910); BEST Arabidopsis thaliana protein match is: Yippee family putative zinc-binding protein (TAIR:AT3G08990.2); Has 35333 Blast hits to 34131 proteins in 2444 species: Archae - 798; Bacteria - 22429; Metazoa - 974; Fungi - 991; Plants - 531; Viruses - 0; Other Eukaryotes - 9610 (source: NCBI BLink). & (gnl|cdd|38609 : 170.0) no description available & (gnl|cdd|66871 : 130.0) no description available & (reliability: 432.0) & (original description: no original description)'	'35.1':'not assigned.annotated':'Protein yippee-like OS=Solanum tuberosum (sp|p59234|yipl_soltu : 217.0)'
Sbi_jg22442.t2	ptg000018l	6901896	6906522	-	816	PHY1_CERPU	Light-sensor Protein kinase [Includes: Phytochrome; Protein kinase, EC 2.7.11.1 ]	Ceratodon purpureus (Fire moss) (Dicranum purpureum)	1307	163	7.18e-40	A0A0K9REB5_SPIOL	Protein kinase domain-containing protein	Spinacia oleracea (Spinach)	763	1089	0	XP_021863283.1	mitogen-activated protein kinase kinase kinase 12-like	Spinacia oleracea	793	1118	0			plasma membrane [GO:0005886]; ATP binding [GO:0005524]; blue light photoreceptor activity [GO:0009882]; protein serine kinase activity [GO:0106310]; protein serine/threonine kinase activity [GO:0004674]; detection of visible light [GO:0009584]; protein phosphorylation [GO:0006468]; regulation of transcription, DNA-templated [GO:0006355]	detection of visible light [GO:0009584]; protein phosphorylation [GO:0006468]; regulation of transcription, DNA-templated [GO:0006355]	ATP binding [GO:0005524]; blue light photoreceptor activity [GO:0009882]; protein serine kinase activity [GO:0106310]; protein serine/threonine kinase activity [GO:0004674]	plasma membrane [GO:0005886]	GO:0004674; GO:0005524; GO:0005886; GO:0006355; GO:0006468; GO:0009584; GO:0009882; GO:0106310	IPR011009;IPR000719;IPR010632;IPR001245	Protein kinase domain;Domain of unknown function DUF1221	GO:0004672;GO:0005524;GO:0006468	'29.4':'protein.postranslational modification':'(at1g64300 : 685.0) Protein kinase family protein; FUNCTIONS IN: protein serine/threonine/tyrosine kinase activity, kinase activity; INVOLVED IN: protein amino acid phosphorylation; LOCATED IN: endomembrane system; EXPRESSED IN: 12 plant structures; EXPRESSED DURING: 8 growth stages; CONTAINS InterPro DOMAIN/s: Protein kinase, catalytic domain (InterPro:IPR000719), Protein of unknown function DUF1221 (InterPro:IPR010632), Serine-threonine/tyrosine-protein kinase (InterPro:IPR001245), Protein kinase-like domain (InterPro:IPR011009); BEST Arabidopsis thaliana protein match is: Protein kinase family protein (TAIR:AT5G41730.1); Has 35333 Blast hits to 34131 proteins in 2444 species: Archae - 798; Bacteria - 22429; Metazoa - 974; Fungi - 991; Plants - 531; Viruses - 0; Other Eukaryotes - 9610 (source: NCBI BLink). & (gnl|cdd|70237 : 261.0) no description available & (gnl|cdd|35413 : 200.0) no description available & (reliability: 1370.0) & (original description: no original description)'	'18.4.1.31.1':'Protein modification.phosphorylation.TKL protein kinase superfamily.MLK protein kinase families.protein kinase (MLK-I)':'protein kinase (MLK-I)'
Sbi_jg22442.t1	ptg000018l	6901993	6906522	-	799	PHY1_CERPU	Light-sensor Protein kinase [Includes: Phytochrome; Protein kinase, EC 2.7.11.1 ]	Ceratodon purpureus (Fire moss) (Dicranum purpureum)	1307	162	8.12e-40	A0A0K9REB5_SPIOL	Protein kinase domain-containing protein	Spinacia oleracea (Spinach)	763	1089	0	XP_021863283.1	mitogen-activated protein kinase kinase kinase 12-like	Spinacia oleracea	793	1118	0			plasma membrane [GO:0005886]; ATP binding [GO:0005524]; blue light photoreceptor activity [GO:0009882]; protein serine kinase activity [GO:0106310]; protein serine/threonine kinase activity [GO:0004674]; detection of visible light [GO:0009584]; protein phosphorylation [GO:0006468]; regulation of transcription, DNA-templated [GO:0006355]	detection of visible light [GO:0009584]; protein phosphorylation [GO:0006468]; regulation of transcription, DNA-templated [GO:0006355]	ATP binding [GO:0005524]; blue light photoreceptor activity [GO:0009882]; protein serine kinase activity [GO:0106310]; protein serine/threonine kinase activity [GO:0004674]	plasma membrane [GO:0005886]	GO:0004674; GO:0005524; GO:0005886; GO:0006355; GO:0006468; GO:0009584; GO:0009882; GO:0106310	IPR001245;IPR000719;IPR010632;IPR011009	Protein kinase domain;Domain of unknown function DUF1221	GO:0004672;GO:0006468;GO:0005524	'29.4':'protein.postranslational modification':'(at1g64300 : 685.0) Protein kinase family protein; FUNCTIONS IN: protein serine/threonine/tyrosine kinase activity, kinase activity; INVOLVED IN: protein amino acid phosphorylation; LOCATED IN: endomembrane system; EXPRESSED IN: 12 plant structures; EXPRESSED DURING: 8 growth stages; CONTAINS InterPro DOMAIN/s: Protein kinase, catalytic domain (InterPro:IPR000719), Protein of unknown function DUF1221 (InterPro:IPR010632), Serine-threonine/tyrosine-protein kinase (InterPro:IPR001245), Protein kinase-like domain (InterPro:IPR011009); BEST Arabidopsis thaliana protein match is: Protein kinase family protein (TAIR:AT5G41730.1); Has 35333 Blast hits to 34131 proteins in 2444 species: Archae - 798; Bacteria - 22429; Metazoa - 974; Fungi - 991; Plants - 531; Viruses - 0; Other Eukaryotes - 9610 (source: NCBI BLink). & (gnl|cdd|70237 : 263.0) no description available & (gnl|cdd|35413 : 201.0) no description available & (reliability: 1370.0) & (original description: no original description)'	'18.4.1.31.1':'Protein modification.phosphorylation.TKL protein kinase superfamily.MLK protein kinase families.protein kinase (MLK-I)':'protein kinase (MLK-I)'
Sbi_jg22443.t1	ptg000018l	6912686	6913988	-	342	ATE1_ARATH	Arginyl-tRNA--protein transferase 1, Arginyltransferase 1, R-transferase 1, EC 2.3.2.8 (Arginine-tRNA--protein transferase 1) (AtATE1) (Protein DELAYED-LEAF-SENESCENCE 1)	Arabidopsis thaliana (Mouse-ear cress)	632	346	1.16e-113	A0A0K9RCS2_SPIOL	Arginyl-tRNA--protein transferase, EC 2.3.2.8	Spinacia oleracea (Spinach)	629	512	4.46e-176	XP_010689820.1	arginyl-tRNA--protein transferase 2	Beta vulgaris subsp. vulgaris	628	518	2.18e-178	K00685	arginyl-tRNA---protein transferase [EC:2.3.2.8]	cytoplasm [GO:0005737]; arginyltransferase activity [GO:0004057]; defense response to fungus [GO:0050832]; leaf senescence [GO:0010150]; protein arginylation [GO:0016598]; regulation of lipid catabolic process [GO:0050994]; regulation of seed germination [GO:0010029]; response to abscisic acid [GO:0009737]	defense response to fungus [GO:0050832]; leaf senescence [GO:0010150]; protein arginylation [GO:0016598]; regulation of lipid catabolic process [GO:0050994]; regulation of seed germination [GO:0010029]; response to abscisic acid [GO:0009737]	arginyltransferase activity [GO:0004057]	cytoplasm [GO:0005737]	GO:0004057; GO:0005737; GO:0009737; GO:0010029; GO:0010150; GO:0016598; GO:0050832; GO:0050994	IPR007472;IPR030700;IPR017137;IPR016181		GO:0004057;GO:0016598	'29.1.19':'protein.aa activation.arginine-tRNA ligase':'(at5g05700 : 323.0) Encodes an arginyl-tRNA:protein transferase (ATE1), a component of the N-end rule pathway that targets protein degradation through the identity of the amino-terminal residue of specific protein substrates. Arabidopsis contains two ATE genes: At5g05700/ATE1, At3g11240/ATE2. Another component of the N-end rule pathway is At5g02310/PROTEOLYSIS6 (PRT6). PRT6 and ATE were shown to regulate seed after-ripening, seedling sugar sensitivity, seedling lipid breakdown, and abscisic acid (ABA) sensitivity of germination. Mutants of ATE1 also display delayed leaf senescence.; arginine-tRNA protein transferase 1 (ATE1); CONTAINS InterPro DOMAIN/s: Arginine-tRNA-protein transferase, N-terminal (InterPro:IPR007471), Arginine-tRNA-protein transferase 1, eukaryotic (InterPro:IPR017137), Arginine-tRNA-protein transferase, C-terminal (InterPro:IPR007472); BEST Arabidopsis thaliana protein match is: arginine-tRNA protein transferase 2 (TAIR:AT3G11240.1); Has 1807 Blast hits to 1807 proteins in 277 species: Archae - 0; Bacteria - 0; Metazoa - 736; Fungi - 347; Plants - 385; Viruses - 0; Other Eukaryotes - 339 (source: NCBI BLink). & (gnl|cdd|36407 : 299.0) no description available & (gnl|cdd|67968 : 194.0) no description available & (reliability: 646.0) & (original description: no original description)'	'19.2.1.2.1.2':'Protein homeostasis.ubiquitin-proteasome system.N-degron pathways.Arg/N-degron pathway.N-terminal modification.arginyl-tRNA-protein transferase (ATE)':'arginyl-tRNA-protein transferase (ATE)'
Sbi_jg22444.t1	ptg000018l	6914170	6920950	-	198	ATE1_ARATH	Arginyl-tRNA--protein transferase 1, Arginyltransferase 1, R-transferase 1, EC 2.3.2.8 (Arginine-tRNA--protein transferase 1) (AtATE1) (Protein DELAYED-LEAF-SENESCENCE 1)	Arabidopsis thaliana (Mouse-ear cress)	632	184	1.01e-53	A0A0K9RCS2_SPIOL	Arginyl-tRNA--protein transferase, EC 2.3.2.8	Spinacia oleracea (Spinach)	629	282	8.71e-89	XP_021732447.1	arginyl-tRNA--protein transferase 1-like	Chenopodium quinoa	623	290	2.6e-91			cytoplasm [GO:0005737]; arginyltransferase activity [GO:0004057]; defense response to fungus [GO:0050832]; leaf senescence [GO:0010150]; protein arginylation [GO:0016598]; regulation of lipid catabolic process [GO:0050994]; regulation of seed germination [GO:0010029]; response to abscisic acid [GO:0009737]	defense response to fungus [GO:0050832]; leaf senescence [GO:0010150]; protein arginylation [GO:0016598]; regulation of lipid catabolic process [GO:0050994]; regulation of seed germination [GO:0010029]; response to abscisic acid [GO:0009737]	arginyltransferase activity [GO:0004057]	cytoplasm [GO:0005737]	GO:0004057; GO:0005737; GO:0009737; GO:0010029; GO:0010150; GO:0016598; GO:0050832; GO:0050994	IPR030700;IPR007471		GO:0004057;GO:0016598	'29.1.19':'protein.aa activation.arginine-tRNA ligase':'(at5g05700 : 168.0) Encodes an arginyl-tRNA:protein transferase (ATE1), a component of the N-end rule pathway that targets protein degradation through the identity of the amino-terminal residue of specific protein substrates. Arabidopsis contains two ATE genes: At5g05700/ATE1, At3g11240/ATE2. Another component of the N-end rule pathway is At5g02310/PROTEOLYSIS6 (PRT6). PRT6 and ATE were shown to regulate seed after-ripening, seedling sugar sensitivity, seedling lipid breakdown, and abscisic acid (ABA) sensitivity of germination. Mutants of ATE1 also display delayed leaf senescence.; arginine-tRNA protein transferase 1 (ATE1); CONTAINS InterPro DOMAIN/s: Arginine-tRNA-protein transferase, N-terminal (InterPro:IPR007471), Arginine-tRNA-protein transferase 1, eukaryotic (InterPro:IPR017137), Arginine-tRNA-protein transferase, C-terminal (InterPro:IPR007472); BEST Arabidopsis thaliana protein match is: arginine-tRNA protein transferase 2 (TAIR:AT3G11240.1); Has 1807 Blast hits to 1807 proteins in 277 species: Archae - 0; Bacteria - 0; Metazoa - 736; Fungi - 347; Plants - 385; Viruses - 0; Other Eukaryotes - 339 (source: NCBI BLink). & (gnl|cdd|36407 : 146.0) no description available & (gnl|cdd|67967 : 106.0) no description available & (reliability: 336.0) & (original description: no original description)'	'19.2.1.2.1.2':'Protein homeostasis.ubiquitin-proteasome system.N-degron pathways.Arg/N-degron pathway.N-terminal modification.arginyl-tRNA-protein transferase (ATE)':'arginyl-tRNA-protein transferase (ATE)'
Sbi_jg22445.t1	ptg000018l	6925299	6930862	+	601							A0A0K9REL7_SPIOL	Uncharacterized protein	Spinacia oleracea (Spinach)	626	890	0	XP_021863288.1	flocculation protein FLO11-like	Spinacia oleracea	626	890	0											'35.2':'not assigned.unknown':'(at2g40070 : 207.0) FUNCTIONS IN: molecular_function unknown; INVOLVED IN: biological_process unknown; LOCATED IN: cellular_component unknown; EXPRESSED IN: 17 plant structures; EXPRESSED DURING: 7 growth stages; BEST Arabidopsis thaliana protein match is: proline-rich family protein (TAIR:AT3G09000.1); Has 108635 Blast hits to 60786 proteins in 2176 species: Archae - 287; Bacteria - 15142; Metazoa - 39415; Fungi - 26849; Plants - 4416; Viruses - 2864; Other Eukaryotes - 19662 (source: NCBI BLink). & (reliability: 414.0) & (original description: no original description)'	'35.2':'not assigned.not annotated':' no hits & (original description: none)'
Sbi_jg22446.t1	ptg000018l	6932340	6938766	-	249	CLC2_ARATH	Clathrin light chain 2	Arabidopsis thaliana (Mouse-ear cress)	258	222	1.47e-71	A0A0K9RCR1_SPIOL	Clathrin light chain	Spinacia oleracea (Spinach)	259	321	6.96e-108	XP_010689833.1	clathrin light chain 2	Beta vulgaris subsp. vulgaris	265	333	3.01e-112			cell plate [GO:0009504]; chloroplast envelope [GO:0009941]; clathrin coat of coated pit [GO:0030132]; clathrin coat of trans-Golgi network vesicle [GO:0030130]; clathrin vesicle coat [GO:0030125]; cytoskeleton [GO:0005856]; Golgi apparatus [GO:0005794]; phragmoplast [GO:0009524]; plasma membrane [GO:0005886]; clathrin heavy chain binding [GO:0032050]; identical protein binding [GO:0042802]; structural molecule activity [GO:0005198]; clathrin-dependent endocytosis [GO:0072583]; intracellular protein transport [GO:0006886]	clathrin-dependent endocytosis [GO:0072583]; intracellular protein transport [GO:0006886]	clathrin heavy chain binding [GO:0032050]; identical protein binding [GO:0042802]; structural molecule activity [GO:0005198]	cell plate [GO:0009504]; chloroplast envelope [GO:0009941]; clathrin coat of coated pit [GO:0030132]; clathrin coat of trans-Golgi network vesicle [GO:0030130]; clathrin vesicle coat [GO:0030125]; cytoskeleton [GO:0005856]; Golgi apparatus [GO:0005794]; phragmoplast [GO:0009524]; plasma membrane [GO:0005886]	GO:0005198; GO:0005794; GO:0005856; GO:0005886; GO:0006886; GO:0009504; GO:0009524; GO:0009941; GO:0030125; GO:0030130; GO:0030132; GO:0032050; GO:0042802; GO:0072583	IPR000996	Clathrin light chain	GO:0005198;GO:0006886;GO:0016192;GO:0030130;GO:0030132	'35.2':'not assigned.unknown':'(at2g40060 : 142.0) Clathrin light chain protein; FUNCTIONS IN: structural molecule activity; INVOLVED IN: intracellular protein transport, vesicle-mediated transport; LOCATED IN: plasma membrane, chloroplast envelope; EXPRESSED IN: 24 plant structures; EXPRESSED DURING: 13 growth stages; CONTAINS InterPro DOMAIN/s: Clathrin light chain (InterPro:IPR000996); BEST Arabidopsis thaliana protein match is: Clathrin light chain protein (TAIR:AT3G51890.1); Has 548 Blast hits to 536 proteins in 149 species: Archae - 2; Bacteria - 80; Metazoa - 210; Fungi - 41; Plants - 105; Viruses - 2; Other Eukaryotes - 108 (source: NCBI BLink). & (reliability: 284.0) & (original description: no original description)'	'22.5.1.1.2':'Vesicle trafficking.multi-pathway trafficking regulation.clathrin coated vesicle (CCV) machinery.clathrin triskelion structure.light chain':'light chain of clathrin triskelion'
Sbi_jg22447.t1	ptg000018l	6945734	6946177	+	148	PH1_ARATH	Pleckstrin homology domain-containing protein 1, AtPH1	Arabidopsis thaliana (Mouse-ear cress)	145	198	3.43e-65	A0A803M3R5_CHEQI	PH domain-containing protein	Chenopodium quinoa (Quinoa)	148	266	2.08e-89	XP_021732443.1	pleckstrin homology domain-containing protein 1-like	Chenopodium quinoa	148	266	4.65e-89			peroxisome [GO:0005777]; phosphatidylinositol-3-phosphate binding [GO:0032266]		phosphatidylinositol-3-phosphate binding [GO:0032266]	peroxisome [GO:0005777]	GO:0005777; GO:0032266	IPR045188;IPR011993;IPR001849	Pleckstrin homology domain		'30.4':'signalling.phosphinositides':'(at5g05710 : 203.0) Pleckstrin homology (PH) domain superfamily protein; CONTAINS InterPro DOMAIN/s: Pleckstrin homology-type (InterPro:IPR011993), Pleckstrin homology (InterPro:IPR001849); BEST Arabidopsis thaliana protein match is: pleckstrin homologue 1 (TAIR:AT2G29700.1); Has 1807 Blast hits to 1807 proteins in 277 species: Archae - 0; Bacteria - 0; Metazoa - 736; Fungi - 347; Plants - 385; Viruses - 0; Other Eukaryotes - 339 (source: NCBI BLink). & (reliability: 366.0) & (original description: no original description)'| '30.9':'signalling.lipids':'(at5g05710 : 203.0) Pleckstrin homology (PH) domain superfamily protein; CONTAINS InterPro DOMAIN/s: Pleckstrin homology-type (InterPro:IPR011993), Pleckstrin homology (InterPro:IPR001849); BEST Arabidopsis thaliana protein match is: pleckstrin homologue 1 (TAIR:AT2G29700.1); Has 1807 Blast hits to 1807 proteins in 277 species: Archae - 0; Bacteria - 0; Metazoa - 736; Fungi - 347; Plants - 385; Viruses - 0; Other Eukaryotes - 339 (source: NCBI BLink). & (reliability: 406.0) & (original description: no original description)'	'35.1':'not assigned.annotated':'Pleckstrin homology domain-containing protein 1 OS=Arabidopsis thaliana (sp|q9st43|ph1_arath : 183.0)'
Sbi_jg22448.t1	ptg000018l	6954205	6957841	-	108	RR31_SPIOL	30S ribosomal protein S31, chloroplastic (Chloroplastic small ribosomal subunit protein bTHXc) (Plastid-specific 30S ribosomal protein 4, PSRP-4)	Spinacia oleracea (Spinach)	101	110	7.1e-32	A0A200R4M0_9MAGN	Uncharacterized protein	Macleaya cordata	122	115	8.65e-31	XP_010689852.1	30S ribosomal protein S31, chloroplastic	Beta vulgaris subsp. vulgaris	105	156	4.02e-47	K19033	30S ribosomal protein S31	chloroplast [GO:0009507]; plastid [GO:0009536]; ribosome [GO:0005840]; rRNA binding [GO:0019843]; plastid translation [GO:0032544]	plastid translation [GO:0032544]	rRNA binding [GO:0019843]	chloroplast [GO:0009507]; plastid [GO:0009536]; ribosome [GO:0005840]	GO:0005840; GO:0009507; GO:0009536; GO:0019843; GO:0032544	IPR044695;IPR030826	30S ribosomal protein S31, plant;30S ribosomal protein	GO:0005840	'35.2':'not assigned.unknown':' no hits & (original description: no original description)'	'17.6.2.3.24':'Protein biosynthesis.organelle machinery.plastidial ribosome biogenesis.small ribosomal subunit proteome.component bTHXc':'component bTHXc of small ribosomal subunit proteome'
Sbi_jg22449.t1	ptg000018l	6960350	6963809	-	512							A0A5N6PSC8_9ASTR	SWIM-type domain-containing protein	Mikania micrantha	1289	78.2	3.46e-11	XP_021850620.1	uncharacterized protein LOC110790155	Spinacia oleracea	754	142	6.34e-32											'35.2':'not assigned.unknown':' no hits & (original description: no original description)'	'35.2':'not assigned.not annotated':' no hits & (original description: none)'
Sbi_jg22450.t1	ptg000018l	6965799	6986755	-	541	EGY2_ARATH	Probable zinc metalloprotease EGY2, chloroplastic, EC 3.4.24.- (Protein ETHYLENE-DEPENDENT GRAVITROPISM-DEFICIENT AND YELLOW-GREEN 2)	Arabidopsis thaliana (Mouse-ear cress)	556	645	0	A0A0K9RPM9_SPIOL	Uncharacterized protein	Spinacia oleracea (Spinach)	538	863	0	XP_021863292.1	probable zinc metalloprotease EGY2, chloroplastic isoform X4	Spinacia oleracea	539	865	0	K25380	zinc metalloprotease EGY, chloroplastic [EC:3.4.24.-]	chloroplast [GO:0009507]; chloroplast membrane [GO:0031969]; chloroplast thylakoid membrane [GO:0009535]; integral component of membrane [GO:0016021]; metallopeptidase activity [GO:0008237]; proteolysis [GO:0006508]	proteolysis [GO:0006508]	metallopeptidase activity [GO:0008237]	chloroplast [GO:0009507]; chloroplast membrane [GO:0031969]; chloroplast thylakoid membrane [GO:0009535]; integral component of membrane [GO:0016021]	GO:0006508; GO:0008237; GO:0009507; GO:0009535; GO:0016021; GO:0031969	IPR044838			'29.5':'protein.degradation':'(at5g05740 : 607.0) S2P-like putative metalloprotease, also contain transmembrane helices near their C-termini and many of them, five of seven, contain a conserved zinc-binding motif HEXXH. Homolog of EGY1. Each of the EGY1 and EGY-like proteins share two additional highly conserved motifs, the previously reported NPDG motif (aa 442ñ454 in EGY1, Rudner et al., 1999) and a newly defined GNLR motif (aa 171ñ179 in EGY1). The GNLR motif is a novel signature motif unique to EGY1 and EGY-like proteins as well as other EGY1 orthologs found in cyanobacteria.; ethylene-dependent gravitropism-deficient and yellow-green-like 2 (EGY2); FUNCTIONS IN: metalloendopeptidase activity; INVOLVED IN: proteolysis; LOCATED IN: chloroplast thylakoid membrane; EXPRESSED IN: 24 plant structures; EXPRESSED DURING: 13 growth stages; CONTAINS InterPro DOMAIN/s: Peptidase M50 (InterPro:IPR008915); BEST Arabidopsis thaliana protein match is: Peptidase M50 family protein (TAIR:AT5G35220.1). & (reliability: 1214.0) & (original description: no original description)'	'18.11.3.1':'Protein modification.targeting peptide maturation.plastid.plastidial protease (EGY)':'plastidial protease (EGY)'
Sbi_jg22450.t2	ptg000018l	6965799	6986755	-	540	EGY2_ARATH	Probable zinc metalloprotease EGY2, chloroplastic, EC 3.4.24.- (Protein ETHYLENE-DEPENDENT GRAVITROPISM-DEFICIENT AND YELLOW-GREEN 2)	Arabidopsis thaliana (Mouse-ear cress)	556	645	0	A0A0K9RPM9_SPIOL	Uncharacterized protein	Spinacia oleracea (Spinach)	538	862	0	XP_021863293.1	probable zinc metalloprotease EGY2, chloroplastic isoform X5	Spinacia oleracea	538	862	0	K25380	zinc metalloprotease EGY, chloroplastic [EC:3.4.24.-]	chloroplast [GO:0009507]; chloroplast membrane [GO:0031969]; chloroplast thylakoid membrane [GO:0009535]; integral component of membrane [GO:0016021]; metallopeptidase activity [GO:0008237]; proteolysis [GO:0006508]	proteolysis [GO:0006508]	metallopeptidase activity [GO:0008237]	chloroplast [GO:0009507]; chloroplast membrane [GO:0031969]; chloroplast thylakoid membrane [GO:0009535]; integral component of membrane [GO:0016021]	GO:0006508; GO:0008237; GO:0009507; GO:0009535; GO:0016021; GO:0031969	IPR044838			'29.5':'protein.degradation':'(at5g05740 : 606.0) S2P-like putative metalloprotease, also contain transmembrane helices near their C-termini and many of them, five of seven, contain a conserved zinc-binding motif HEXXH. Homolog of EGY1. Each of the EGY1 and EGY-like proteins share two additional highly conserved motifs, the previously reported NPDG motif (aa 442ñ454 in EGY1, Rudner et al., 1999) and a newly defined GNLR motif (aa 171ñ179 in EGY1). The GNLR motif is a novel signature motif unique to EGY1 and EGY-like proteins as well as other EGY1 orthologs found in cyanobacteria.; ethylene-dependent gravitropism-deficient and yellow-green-like 2 (EGY2); FUNCTIONS IN: metalloendopeptidase activity; INVOLVED IN: proteolysis; LOCATED IN: chloroplast thylakoid membrane; EXPRESSED IN: 24 plant structures; EXPRESSED DURING: 13 growth stages; CONTAINS InterPro DOMAIN/s: Peptidase M50 (InterPro:IPR008915); BEST Arabidopsis thaliana protein match is: Peptidase M50 family protein (TAIR:AT5G35220.1). & (reliability: 1212.0) & (original description: no original description)'	'18.11.3.1':'Protein modification.targeting peptide maturation.plastid.plastidial protease (EGY)':'plastidial protease (EGY)'
Sbi_jg22451.t1	ptg000018l	6990309	7002896	-	486	LAX2_MEDTR	Auxin transporter-like protein 2 (AUX1-like protein 2) (MtLAX2)	Medicago truncatula (Barrel medic) (Medicago tribuloides)	484	814	0	A0A803M3R2_CHEQI	Aa_trans domain-containing protein	Chenopodium quinoa (Quinoa)	486	902	0	XP_021732439.1	auxin transporter-like protein 2	Chenopodium quinoa	486	902	0	K13946	auxin influx carrier (AUX1 LAX family)	integral component of membrane [GO:0016021]; plasma membrane [GO:0005886]; symporter activity [GO:0015293]; amino acid transport [GO:0006865]; auxin-activated signaling pathway [GO:0009734]	amino acid transport [GO:0006865]; auxin-activated signaling pathway [GO:0009734]	symporter activity [GO:0015293]	integral component of membrane [GO:0016021]; plasma membrane [GO:0005886]	GO:0005886; GO:0006865; GO:0009734; GO:0015293; GO:0016021	IPR013057	Amino acid transporter, transmembrane domain		'34.3':'transport.amino acids':'(q9fel7|lax2_medtr : 785.0) Auxin transporter-like protein 2 (AUX1-like protein 2) (MtLAX2) - Medicago truncatula (Barrel medic) & (at2g38120 : 781.0) Encodes an auxin influx transporter. AUX1 resides at the apical plasma membrane of protophloem cells and at highly dynamic subpopulations of Golgi apparatus and endosomes in all cell types. AUX1 action in the lateral root cap and/or epidermal cells influences lateral root initiation and positioning.; AUXIN RESISTANT 1 (AUX1); CONTAINS InterPro DOMAIN/s: Amino acid transporter, transmembrane (InterPro:IPR013057); BEST Arabidopsis thaliana protein match is: like AUXIN RESISTANT 1 (TAIR:AT5G01240.1); Has 1256 Blast hits to 1251 proteins in 143 species: Archae - 0; Bacteria - 0; Metazoa - 116; Fungi - 283; Plants - 825; Viruses - 0; Other Eukaryotes - 32 (source: NCBI BLink). & (gnl|cdd|36517 : 295.0) no description available & (gnl|cdd|85489 : 221.0) no description available & (reliability: 1532.0) & (original description: no original description)'| '34.99':'transport.misc':'(q9fel7|lax2_medtr : 785.0) Auxin transporter-like protein 2 (AUX1-like protein 2) (MtLAX2) - Medicago truncatula (Barrel medic) & (at2g38120 : 781.0) Encodes an auxin influx transporter. AUX1 resides at the apical plasma membrane of protophloem cells and at highly dynamic subpopulations of Golgi apparatus and endosomes in all cell types. AUX1 action in the lateral root cap and/or epidermal cells influences lateral root initiation and positioning.; AUXIN RESISTANT 1 (AUX1); CONTAINS InterPro DOMAIN/s: Amino acid transporter, transmembrane (InterPro:IPR013057); BEST Arabidopsis thaliana protein match is: like AUXIN RESISTANT 1 (TAIR:AT5G01240.1); Has 1256 Blast hits to 1251 proteins in 143 species: Archae - 0; Bacteria - 0; Metazoa - 116; Fungi - 283; Plants - 825; Viruses - 0; Other Eukaryotes - 32 (source: NCBI BLink). & (gnl|cdd|36517 : 295.0) no description available & (gnl|cdd|85489 : 221.0) no description available & (reliability: 1562.0) & (original description: no original description)'	'24.2.3.4.5':'Solute transport.carrier-mediated transport.APC superfamily.AAAP family.auxin transporter (AUX/LAX)':'auxin transporter (AUX/LAX)'
Sbi_jg22452.t1	ptg000018l	7024207	7025856	+	168																													'35.2':'not assigned.unknown':' no hits & (original description: no original description)'	'35.2':'not assigned.not annotated':' no hits & (original description: none)'
Sbi_jg22453.t1	ptg000018l	7027120	7032059	-	351	SYP31_ARATH	Syntaxin-31, AtSED5, AtSYP31	Arabidopsis thaliana (Mouse-ear cress)	336	366	1.59e-125	A0A0K9RQ84_SPIOL	t-SNARE coiled-coil homology domain-containing protein	Spinacia oleracea (Spinach)	318	510	8.45e-180	XP_010689874.1	syntaxin-31	Beta vulgaris subsp. vulgaris	344	556	0	K08490	syntaxin 5	cell plate [GO:0009504]; endomembrane system [GO:0012505]; endosome [GO:0005768]; Golgi membrane [GO:0000139]; integral component of membrane [GO:0016021]; intracellular membrane-bounded organelle [GO:0043231]; SNARE complex [GO:0031201]; SNAP receptor activity [GO:0005484]; SNARE binding [GO:0000149]; endoplasmic reticulum to Golgi vesicle-mediated transport [GO:0006888]; intracellular protein transport [GO:0006886]; vesicle docking [GO:0048278]; vesicle fusion [GO:0006906]	endoplasmic reticulum to Golgi vesicle-mediated transport [GO:0006888]; intracellular protein transport [GO:0006886]; vesicle docking [GO:0048278]; vesicle fusion [GO:0006906]	SNAP receptor activity [GO:0005484]; SNARE binding [GO:0000149]	cell plate [GO:0009504]; endomembrane system [GO:0012505]; endosome [GO:0005768]; Golgi membrane [GO:0000139]; integral component of membrane [GO:0016021]; intracellular membrane-bounded organelle [GO:0043231]; SNARE complex [GO:0031201]	GO:0000139; GO:0000149; GO:0005484; GO:0005768; GO:0006886; GO:0006888; GO:0006906; GO:0009504; GO:0012505; GO:0016021; GO:0031201; GO:0043231; GO:0048278	IPR000727;IPR006012;IPR021538;IPR045242;IPR010989	Syntaxin/epimorphin, conserved site;Syntaxin;SNARE	GO:0005484;GO:0006886;GO:0016020;GO:0016192	'31.4':'cell.vesicle transport':'(at5g05760 : 277.0) A SNARE protein (ortholog of syntaxin 5), a membrane fusion machine component involved in cytokinesis; syntaxin of plants 31 (SYP31); CONTAINS InterPro DOMAIN/s: Target SNARE coiled-coil domain (InterPro:IPR000727), t-SNARE (InterPro:IPR010989), Syntaxin/epimorphin, conserved site (InterPro:IPR006012), Syntaxin, N-terminal (InterPro:IPR006011); BEST Arabidopsis thaliana protein match is: syntaxin of plants 32 (TAIR:AT3G24350.1); Has 1807 Blast hits to 1807 proteins in 277 species: Archae - 0; Bacteria - 0; Metazoa - 736; Fungi - 347; Plants - 385; Viruses - 0; Other Eukaryotes - 339 (source: NCBI BLink). & (gnl|cdd|36030 : 230.0) no description available & (reliability: 554.0) & (original description: no original description)'	'22.5.3.1.1.3':'Vesicle trafficking.multi-pathway trafficking regulation.target membrane fusion.SNARE membrane fusion complexes.Qa-type SNARE components.SYP3-group component':'SYP3-group Qa-type SNARE component'
Sbi_jg22454.t1	ptg000018l	7039058	7042018	+	323	RLA01_ARATH	60S acidic ribosomal protein P0-1	Arabidopsis thaliana (Mouse-ear cress)	317	483	1.68e-172	A0A5A7QNE2_STRAF	60S acidic ribosomal protein P0	Striga asiatica (Asiatic witchweed) (Buchnera asiatica)	324	519	0	XP_021769155.1	60S acidic ribosomal protein P0-like	Chenopodium quinoa	322	533	0	K02941	large subunit ribosomal protein LP0	cytosolic large ribosomal subunit [GO:0022625]; cytosolic ribosome [GO:0022626]; Golgi apparatus [GO:0005794]; large ribosomal subunit rRNA binding [GO:0070180]; mRNA binding [GO:0003729]; structural constituent of ribosome [GO:0003735]; cytoplasmic translation [GO:0002181]; ribosomal large subunit assembly [GO:0000027]	cytoplasmic translation [GO:0002181]; ribosomal large subunit assembly [GO:0000027]	large ribosomal subunit rRNA binding [GO:0070180]; mRNA binding [GO:0003729]; structural constituent of ribosome [GO:0003735]	cytosolic large ribosomal subunit [GO:0022625]; cytosolic ribosome [GO:0022626]; Golgi apparatus [GO:0005794]	GO:0000027; GO:0002181; GO:0003729; GO:0003735; GO:0005794; GO:0022625; GO:0022626; GO:0070180	IPR043141;IPR043164;IPR030670;IPR001790;IPR040637	50S ribosomal protein L10, insertion domain superfamily;60S acidic ribosomal protein P0;Ribosomal protein L10P;60S ribosomal protein L10P, insertion domain	GO:0042254	'29.2.1.2.2.80':'protein.synthesis.ribosomal protein.eukaryotic.60S subunit.P0':'(p50346|rla0_soybn : 399.0) 60S acidic ribosomal protein P0 - Glycine max (Soybean) & (at3g09200 : 396.0) Ribosomal protein L10 family protein; FUNCTIONS IN: structural constituent of ribosome, copper ion binding; INVOLVED IN: in 6 processes; LOCATED IN: cytosol, cytosolic ribosome, ribosome, nucleus, plasma membrane; EXPRESSED IN: 24 plant structures; EXPRESSED DURING: 15 growth stages; CONTAINS InterPro DOMAIN/s: Ribosomal protein 60S (InterPro:IPR001813); BEST Arabidopsis thaliana protein match is: Ribosomal protein L10 family protein (TAIR:AT3G11250.1); Has 1417 Blast hits to 1416 proteins in 449 species: Archae - 322; Bacteria - 1; Metazoa - 456; Fungi - 192; Plants - 147; Viruses - 0; Other Eukaryotes - 299 (source: NCBI BLink). & (gnl|cdd|36033 : 334.0) no description available & (gnl|cdd|81260 : 171.0) no description available & (reliability: 792.0) & (original description: no original description)'	'17.1.2.1.9':'Protein biosynthesis.ribosome biogenesis.large ribosomal subunit (LSU).LSU proteome.component uL10':'component uL10 of LSU proteome component'
Sbi_jg22455.t1	ptg000018l	7096891	7098258	+	456	HSPR2_ARATH	Nematode resistance protein-like HSPRO2 (AKINbetagamma-interacting protein 2) (Ortholog of sugar beet HS1 PRO-1 protein 2) (Protein Hs1pro-2)	Arabidopsis thaliana (Mouse-ear cress)	435	461	1.61e-159	A0A803M3Q8_CHEQI	Uncharacterized protein	Chenopodium quinoa (Quinoa)	474	676	0	XP_021769154.1	nematode resistance protein-like HSPRO2	Chenopodium quinoa	488	695	0			cytoplasm [GO:0005737]; heme binding [GO:0020037]; metal ion binding [GO:0046872]; cellular response to hypoxia [GO:0071456]; defense response to bacterium [GO:0042742]; response to oxidative stress [GO:0006979]; response to salicylic acid [GO:0009751]; tryptophan catabolic process to kynurenine [GO:0019441]	cellular response to hypoxia [GO:0071456]; defense response to bacterium [GO:0042742]; response to oxidative stress [GO:0006979]; response to salicylic acid [GO:0009751]; tryptophan catabolic process to kynurenine [GO:0019441]	heme binding [GO:0020037]; metal ion binding [GO:0046872]	cytoplasm [GO:0005737]	GO:0005737; GO:0006979; GO:0009751; GO:0019441; GO:0020037; GO:0042742; GO:0046872; GO:0071456	IPR009869;IPR038759;IPR009743;IPR037217	HSPRO1/HSPRO2	GO:0006952;GO:0019441;GO:0020037;GO:0046872	'35.2':'not assigned.unknown':'(at2g40000 : 455.0) ortholog of sugar beet HS1 PRO-1 2 (HSPRO2); CONTAINS InterPro DOMAIN/s: Hs1pro-1, C-terminal (InterPro:IPR009743), Hs1pro-1, N-terminal (InterPro:IPR009869); BEST Arabidopsis thaliana protein match is: Hs1pro-1 protein (TAIR:AT3G55840.1); Has 71 Blast hits to 71 proteins in 18 species: Archae - 0; Bacteria - 0; Metazoa - 0; Fungi - 0; Plants - 60; Viruses - 0; Other Eukaryotes - 11 (source: NCBI BLink). & (gnl|cdd|70477 : 412.0) no description available & (reliability: 910.0) & (original description: no original description)'	'35.1':'not assigned.annotated':'Nematode resistance protein-like HSPRO2 OS=Arabidopsis thaliana (sp|o04203|hspr2_arath : 455.0)'
Sbi_jg22456.t1	ptg000018l	7103447	7104930	+	136							A0A494G9M2_SOLLC	Uncharacterized protein	Solanum lycopersicum (Tomato) (Lycopersicon esculentum)	210	90.1	1.71e-19	XP_021722898.1	uncharacterized protein LOC110690389	Chenopodium quinoa	376	114	3.36e-27											'35.2':'not assigned.unknown':' no hits & (original description: no original description)'	'35.2':'not assigned.not annotated':' no hits & (original description: none)'
Sbi_jg22457.t1	ptg000018l	7114312	7116790	+	478							A0A0K9R4Y1_SPIOL	Uncharacterized protein	Spinacia oleracea (Spinach)	483	630	0	XP_010689904.1	uncharacterized protein LOC104903552	Beta vulgaris subsp. vulgaris	503	645	0								IPR011990		GO:0005515	'35.2':'not assigned.unknown':'(at3g47080 : 228.0) Tetratricopeptide repeat (TPR)-like superfamily protein; FUNCTIONS IN: binding; EXPRESSED IN: 24 plant structures; EXPRESSED DURING: 15 growth stages; CONTAINS InterPro DOMAIN/s: Tetratricopeptide-like helical (InterPro:IPR011990), Tetratricopeptide repeat-containing (InterPro:IPR013026); BEST Arabidopsis thaliana protein match is: Tetratricopeptide repeat (TPR)-like superfamily protein (TAIR:AT1G07280.3); Has 387 Blast hits to 270 proteins in 35 species: Archae - 8; Bacteria - 81; Metazoa - 0; Fungi - 0; Plants - 274; Viruses - 0; Other Eukaryotes - 24 (source: NCBI BLink). & (reliability: 456.0) & (original description: no original description)'	'35.2':'not assigned.not annotated':' no hits & (original description: none)'
Sbi_jg22458.t1	ptg000018l	7127315	7136095	-	330	GMT1_ARATH	Glycosylinositol phosphorylceramide mannosyl transferase 1, GIPC mannosyl-transferase 1, EC 2.4.1.- (Glycosyltransferase family 64 protein C4, GT64 C4) (Protein ECTOPICALLY PARTING CELLS 1, AtEPC1)	Arabidopsis thaliana (Mouse-ear cress)	334	454	2.74e-160	A0A803M3Q6_CHEQI	Glyco_transf_64 domain-containing protein	Chenopodium quinoa (Quinoa)	329	581	0	XP_010689910.1	glycosylinositol phosphorylceramide mannosyl transferase 1 isoform X1	Beta vulgaris subsp. vulgaris	332	589	0			endosome [GO:0005768]; Golgi apparatus [GO:0005794]; Golgi membrane [GO:0000139]; integral component of membrane [GO:0016021]; trans-Golgi network [GO:0005802]; glycosyltransferase activity [GO:0016757]; metal ion binding [GO:0046872]; UDP-glucosyltransferase activity [GO:0035251]; abscisic acid-activated signaling pathway [GO:0009738]; cell death [GO:0008219]; cell-cell adhesion [GO:0098609]; mannosylation [GO:0097502]; pectic galactan metabolic process [GO:0010401]; phloem or xylem histogenesis [GO:0010087]; plant-type cell wall cellulose metabolic process [GO:0052541]; protein glycosylation [GO:0006486]; response to abscisic acid [GO:0009737]; sphingolipid metabolic process [GO:0006665]	abscisic acid-activated signaling pathway [GO:0009738]; cell death [GO:0008219]; cell-cell adhesion [GO:0098609]; mannosylation [GO:0097502]; pectic galactan metabolic process [GO:0010401]; phloem or xylem histogenesis [GO:0010087]; plant-type cell wall cellulose metabolic process [GO:0052541]; protein glycosylation [GO:0006486]; response to abscisic acid [GO:0009737]; sphingolipid metabolic process [GO:0006665]	glycosyltransferase activity [GO:0016757]; metal ion binding [GO:0046872]; UDP-glucosyltransferase activity [GO:0035251]	endosome [GO:0005768]; Golgi apparatus [GO:0005794]; Golgi membrane [GO:0000139]; integral component of membrane [GO:0016021]; trans-Golgi network [GO:0005802]	GO:0000139; GO:0005768; GO:0005794; GO:0005802; GO:0006486; GO:0006665; GO:0008219; GO:0009737; GO:0009738; GO:0010087; GO:0010401; GO:0016021; GO:0016757; GO:0035251; GO:0046872; GO:0052541; GO:0097502; GO:0098609	IPR015338;IPR029044;IPR004263	Glycosyl transferase 64 domain	GO:0016021;GO:0016757;GO:0006486	'26.2':'misc.UDP glucosyl and glucoronyl transferases':'(at3g55830 : 403.0) A member of the Glycosyltransferase Family 64, homologous to Poplar cambium-expressed GT64 gene. The EPC1 protein plays a critical role during plant development in maintaining the integrity of organs via cell-cell adhesion, thereby providing mechanical strength and facilitating the movement of metabolites throughout the plant.; ECTOPICALLY PARTING CELLS (EPC1); CONTAINS InterPro DOMAIN/s: EXTL2, alpha-1,4-N-acetylhexosaminyltransferase (InterPro:IPR015338); BEST Arabidopsis thaliana protein match is: glycosyltransferase family protein 47 (TAIR:AT5G04500.1); Has 655 Blast hits to 655 proteins in 91 species: Archae - 0; Bacteria - 0; Metazoa - 500; Fungi - 8; Plants - 105; Viruses - 0; Other Eukaryotes - 42 (source: NCBI BLink). & (gnl|cdd|36240 : 302.0) no description available & (gnl|cdd|72674 : 265.0) no description available & (reliability: 806.0) & (original description: no original description)'	'5.4.3.3.3':'Lipid metabolism.sphingolipid metabolism.complex sphingolipid biosynthesis.glycosylinositol phosphorylceramide (GIPC) biosynthesis.GIPC mannosyltransferase (GMT1)':'GIPC mannosyltransferase (GMT1)'
Sbi_jg22459.t1	ptg000018l	7171035	7174772	+	286	PIP14_ARATH	Probable aquaporin PIP1-4 (Plasma membrane intrinsic protein 1-4, AtPIP1;4) (Transmembrane protein C, TMP-C)	Arabidopsis thaliana (Mouse-ear cress)	287	515	0	Q1PCE6_SALBI	Plasma membrane major intrinsic protein	Salicornia bigelovii (Dwarf glasswort)	285	578	0	ABE03629.1	plasma membrane major intrinsic protein	Salicornia bigelovii	285	578	0	K09872	aquaporin PIP	cytosol [GO:0005829]; integral component of membrane [GO:0016021]; plasma membrane [GO:0005886]; water channel activity [GO:0015250]; response to water deprivation [GO:0009414]; water transport [GO:0006833]	response to water deprivation [GO:0009414]; water transport [GO:0006833]	water channel activity [GO:0015250]	cytosol [GO:0005829]; integral component of membrane [GO:0016021]; plasma membrane [GO:0005886]	GO:0005829; GO:0005886; GO:0006833; GO:0009414; GO:0015250; GO:0016021	IPR000425;IPR023271;IPR034294;IPR022357	Major intrinsic protein;Aquaporin transporter;Major intrinsic protein, conserved site	GO:0015267;GO:0016020;GO:0055085	'34.19.1':'transport.Major Intrinsic Proteins.PIP':'(at4g00430 : 496.0) a member of the plasma membrane intrinsic protein subfamily PIP1.; TRANSMEMBRANE PROTEIN C (TMP-C); FUNCTIONS IN: water channel activity; INVOLVED IN: response to water deprivation, transport; LOCATED IN: membrane; EXPRESSED IN: 23 plant structures; EXPRESSED DURING: 13 growth stages; CONTAINS InterPro DOMAIN/s: Major intrinsic protein, conserved site (InterPro:IPR022357), Major intrinsic protein (InterPro:IPR000425); BEST Arabidopsis thaliana protein match is: plasma membrane intrinsic protein 1B (TAIR:AT2G45960.2); Has 35333 Blast hits to 34131 proteins in 2444 species: Archae - 798; Bacteria - 22429; Metazoa - 974; Fungi - 991; Plants - 531; Viruses - 0; Other Eukaryotes - 9610 (source: NCBI BLink). & (q6eu94|pip11_orysa : 480.0) Aquaporin PIP1.1 (Plasma membrane intrinsic protein 1a) (PIP1a) (OsPIP1.1) (Water channel protein RWC1) (RWC-1) - Oryza sativa (Rice) & (gnl|cdd|84627 : 257.0) no description available & (gnl|cdd|35444 : 226.0) no description available & (reliability: 992.0) & (original description: no original description)'	'24.3.1.2':'Solute transport.channels.MIP family.plasma membrane intrinsic protein (PIP)':'plasma membrane intrinsic protein (PIP)'
Sbi_jg22460.t1	ptg000018l	7181933	7188435	-	335	OLEO5_ARATH	Oleosin 5	Arabidopsis thaliana (Mouse-ear cress)	183	170	6.37e-51	A0A7C9DX00_OPUST	Uncharacterized protein	Opuntia streptacantha (Prickly pear cactus) (Opuntia cardona)	162	217	5.76e-67	XP_010689924.1	oleosin 18.2 kDa	Beta vulgaris subsp. vulgaris	173	204	2.53e-61			integral component of membrane [GO:0016021]; monolayer-surrounded lipid storage body [GO:0012511]; lipid storage [GO:0019915]; response to freezing [GO:0050826]; seed oilbody biogenesis [GO:0010344]; transmembrane transport [GO:0055085]	lipid storage [GO:0019915]; response to freezing [GO:0050826]; seed oilbody biogenesis [GO:0010344]; transmembrane transport [GO:0055085]		integral component of membrane [GO:0016021]; monolayer-surrounded lipid storage body [GO:0012511]	GO:0010344; GO:0012511; GO:0016021; GO:0019915; GO:0050826; GO:0055085	IPR000136	Oleosin	GO:0012511;GO:0016021	'11.4':'lipid metabolism.TAG synthesis':'(gnl|cdd|65100 : 166.0) no description available & (p29527|oleo6_goshi : 137.0) Oleosin 18.2 kDa - Gossypium hirsutum (Upland cotton) & (at3g01570 : 130.0) Oleosin family protein; FUNCTIONS IN: molecular_function unknown; INVOLVED IN: lipid storage; LOCATED IN: monolayer-surrounded lipid storage body, integral to membrane, membrane; CONTAINS InterPro DOMAIN/s: Oleosin (InterPro:IPR000136); BEST Arabidopsis thaliana protein match is: oleosin 2 (TAIR:AT5G40420.1); Has 516 Blast hits to 516 proteins in 52 species: Archae - 0; Bacteria - 0; Metazoa - 0; Fungi - 0; Plants - 516; Viruses - 0; Other Eukaryotes - 0 (source: NCBI BLink). & (reliability: 260.0) & (original description: no original description)'	'5.8.2':'Lipid metabolism.lipid droplet-associated activities.lipid droplet structural protein (OLEOSIN/OLO)':'lipid droplet structural protein (OLEOSIN)'
Sbi_jg22461.t1	ptg000018l	7190513	7190995	-	161	HS17C_ARATH	17.6 kDa class I heat shock protein 3 (17.6 kDa heat shock protein 3, AtHsp17.6C)	Arabidopsis thaliana (Mouse-ear cress)	157	237	3.18e-80	H6TB47_CITLA	HSP18.1B	Citrullus lanatus (Watermelon) (Citrullus vulgaris)	159	243	3.98e-80	XP_021732397.1	17.4 kDa class I heat shock protein-like	Chenopodium quinoa	163	246	6.42e-81	K13993	HSP20 family protein	cytoplasm [GO:0005737]; protein self-association [GO:0043621]; unfolded protein binding [GO:0051082]; protein complex oligomerization [GO:0051259]; protein folding [GO:0006457]; response to heat [GO:0009408]; response to hydrogen peroxide [GO:0042542]; response to salt stress [GO:0009651]	protein complex oligomerization [GO:0051259]; protein folding [GO:0006457]; response to heat [GO:0009408]; response to hydrogen peroxide [GO:0042542]; response to salt stress [GO:0009651]	protein self-association [GO:0043621]; unfolded protein binding [GO:0051082]	cytoplasm [GO:0005737]	GO:0005737; GO:0006457; GO:0009408; GO:0009651; GO:0042542; GO:0043621; GO:0051082; GO:0051259	IPR002068;IPR008978	Alpha crystallin/Hsp20 domain		'20.2.1':'stress.abiotic.heat':'(at3g46230 : 212.0) member of the class I small heat-shock protein (sHSP) family, which accounts for the majority of sHSPs in maturing seeds; heat shock protein 17.4 (HSP17.4); INVOLVED IN: response to heat; LOCATED IN: cellular_component unknown; EXPRESSED IN: 15 plant structures; EXPRESSED DURING: M germinated pollen stage, LP.04 four leaves visible, 4 anthesis, C globular stage, petal differentiation and expansion stage; CONTAINS InterPro DOMAIN/s: Heat shock protein Hsp20 (InterPro:IPR002068), HSP20-like chaperone (InterPro:IPR008978); BEST Arabidopsis thaliana protein match is: HSP20-like chaperones superfamily protein (TAIR:AT1G53540.1); Has 7056 Blast hits to 7055 proteins in 1590 species: Archae - 177; Bacteria - 4281; Metazoa - 88; Fungi - 291; Plants - 1609; Viruses - 0; Other Eukaryotes - 610 (source: NCBI BLink). & (p30693|hsp11_helan : 204.0) 17.6 kDa class I heat shock protein - Helianthus annuus (Common sunflower) & (gnl|cdd|84439 : 111.0) no description available & (gnl|cdd|35929 : 111.0) no description available & (reliability: 424.0) & (original description: no original description)'	'19.1.8.1':'Protein homeostasis.protein quality control.smallHsp holdase chaperone activities.class-C-I protein':'class-C-I small heat-shock-responsive protein'
Sbi_jg22462.t1	ptg000018l	7203165	7204129	-	189	HSP12_MEDSA	18.2 kDa class I heat shock protein	Medicago sativa (Alfalfa)	158	238	5.5e-80	H6TB47_CITLA	HSP18.1B	Citrullus lanatus (Watermelon) (Citrullus vulgaris)	159	243	9.81e-80	KAG8390087.1	hypothetical protein BUALT_Bualt01G0047000	Buddleja alternifolia	154	246	1.35e-80	K13993	HSP20 family protein	cytoplasm [GO:0005737]			cytoplasm [GO:0005737]	GO:0005737	IPR002068;IPR008978	Alpha crystallin/Hsp20 domain		'20.2.1':'stress.abiotic.heat':'(at3g46230 : 210.0) member of the class I small heat-shock protein (sHSP) family, which accounts for the majority of sHSPs in maturing seeds; heat shock protein 17.4 (HSP17.4); INVOLVED IN: response to heat; LOCATED IN: cellular_component unknown; EXPRESSED IN: 15 plant structures; EXPRESSED DURING: M germinated pollen stage, LP.04 four leaves visible, 4 anthesis, C globular stage, petal differentiation and expansion stage; CONTAINS InterPro DOMAIN/s: Heat shock protein Hsp20 (InterPro:IPR002068), HSP20-like chaperone (InterPro:IPR008978); BEST Arabidopsis thaliana protein match is: HSP20-like chaperones superfamily protein (TAIR:AT1G53540.1); Has 7056 Blast hits to 7055 proteins in 1590 species: Archae - 177; Bacteria - 4281; Metazoa - 88; Fungi - 291; Plants - 1609; Viruses - 0; Other Eukaryotes - 610 (source: NCBI BLink). & (p27880|hsp12_medsa : 206.0) 18.2 kDa class I heat shock protein - Medicago sativa (Alfalfa) & (gnl|cdd|35929 : 121.0) no description available & (gnl|cdd|84439 : 117.0) no description available & (reliability: 420.0) & (original description: no original description)'	'19.1.8.1':'Protein homeostasis.protein quality control.smallHsp holdase chaperone activities.class-C-I protein':'class-C-I small heat-shock-responsive protein'
Sbi_jg22463.t1	ptg000018l	7210905	7221078	+	148	ING1_ARATH	PHD finger protein ING1 (Protein INHIBITOR OF GROWTH 1, Protein AtING1)	Arabidopsis thaliana (Mouse-ear cress)	234	117	1.88e-32	A0A7J7CRQ9_TRIWF	PHD finger protein ING	Tripterygium wilfordii (Thunder God vine)	344	167	4.09e-48	XP_038722559.1	PHD finger protein ING1 isoform X3	Tripterygium wilfordii	244	167	9.85e-49			nucleus [GO:0005634]; metal ion binding [GO:0046872]; methylated histone binding [GO:0035064]; chromatin organization [GO:0006325]; regulation of growth [GO:0040008]	chromatin organization [GO:0006325]; regulation of growth [GO:0040008]	metal ion binding [GO:0046872]; methylated histone binding [GO:0035064]	nucleus [GO:0005634]	GO:0005634; GO:0006325; GO:0035064; GO:0040008; GO:0046872	IPR028651;IPR001965;IPR024610;IPR013083;IPR011011	ING family		'27.3.67':'RNA.regulation of transcription.putative transcription regulator':'(at3g24010 : 82.0) ING1 encodes a member of the Inhibitor of Growth family of nuclear-localized PhD domain containing homeodomain proteins. Binds to H3K4 di or trimethylated DNA.; INHIBITOR OF GROWTH 1 (ING1); CONTAINS InterPro DOMAIN/s: Zinc finger, PHD-type, conserved site (InterPro:IPR019786), Zinc finger, PHD-type (InterPro:IPR001965), Zinc finger, FYVE/PHD-type (InterPro:IPR011011), Zinc finger, PHD-finger (InterPro:IPR019787); BEST Arabidopsis thaliana protein match is: PHD finger protein-related (TAIR:AT1G54390.3); Has 1560 Blast hits to 1473 proteins in 194 species: Archae - 0; Bacteria - 0; Metazoa - 910; Fungi - 445; Plants - 120; Viruses - 0; Other Eukaryotes - 85 (source: NCBI BLink). & (reliability: 164.0) & (original description: no original description)'	'12.3.2.1.1.4':'Chromatin organisation.post-translational histone modification.histone acetylation.NuA4 histone acetyltransferase complex.Piccolo module.methylation reader component ING1':'methylation reader component ING1'
Sbi_jg22464.t1	ptg000018l	7223453	7233495	+	101																													'35.2':'not assigned.unknown':' no hits & (original description: no original description)'	'35.2':'not assigned.not annotated':' no hits & (original description: none)'
Sbi_jg22465.t1	ptg000018l	7262161	7263235	+	207	WOX5_ARATH	WUSCHEL-related homeobox 5	Arabidopsis thaliana (Mouse-ear cress)	182	179	2.2e-56	A0A803M3P7_CHEQI	Homeobox domain-containing protein	Chenopodium quinoa (Quinoa)	178	268	4.83e-89	XP_021863321.1	WUSCHEL-related homeobox 5-like	Spinacia oleracea	196	298	6.77e-100			nucleus [GO:0005634]; DNA-binding transcription factor activity [GO:0003700]; sequence-specific DNA binding [GO:0043565]; maintenance of root meristem identity [GO:0010078]; positive regulation of stem cell population maintenance [GO:1902459]; response to auxin [GO:0009733]	maintenance of root meristem identity [GO:0010078]; positive regulation of stem cell population maintenance [GO:1902459]; response to auxin [GO:0009733]	DNA-binding transcription factor activity [GO:0003700]; sequence-specific DNA binding [GO:0043565]	nucleus [GO:0005634]	GO:0003700; GO:0005634; GO:0009733; GO:0010078; GO:0043565; GO:1902459	IPR001356;IPR044555;IPR009057	Homeobox domain	GO:0003677;GO:0003700;GO:0099402	'27.3.22':'RNA.regulation of transcription.HB,Homeobox transcription factor family':'(at3g11260 : 150.0) Arabidopsis thaliana WOX5 protein mRNA; WUSCHEL related homeobox 5 (WOX5); CONTAINS InterPro DOMAIN/s: Homeobox (InterPro:IPR001356), Homeodomain-like (InterPro:IPR009057); BEST Arabidopsis thaliana protein match is: WUSCHEL related homeobox 7 (TAIR:AT5G05770.1); Has 538 Blast hits to 538 proteins in 47 species: Archae - 0; Bacteria - 0; Metazoa - 0; Fungi - 0; Plants - 538; Viruses - 0; Other Eukaryotes - 0 (source: NCBI BLink). & (q8w0f1|wox5_orysa : 128.0) WUSCHEL-related homeobox 5 (Quiescent-specific homeobox) - Oryza sativa (Rice) & (reliability: 300.0) & (original description: no original description)'	'15.5.3.6':'RNA biosynthesis.transcriptional regulation.Homeobox transcription factor superfamily.transcription factor (WOX)':'transcription factor (WOX)'
Sbi_jg22466.t1	ptg000018l	7269519	7276657	+	311	PSD7A_ARATH	26S proteasome non-ATPase regulatory subunit 7 homolog A (26S proteasome regulatory subunit RPN8a, AtRPN8a) (Protein ASYMMETRIC LEAVES ENHANCER 3) (Protein MOV34, AtMOV34)	Arabidopsis thaliana (Mouse-ear cress)	308	576	0	A0A803M3P6_CHEQI	MPN domain-containing protein	Chenopodium quinoa (Quinoa)	310	613	0	XP_010690004.1	26S proteasome non-ATPase regulatory subunit 7 homolog A	Beta vulgaris subsp. vulgaris	310	615	0	K03038	26S proteasome regulatory subunit N8	plasma membrane [GO:0005886]; proteasome complex [GO:0000502]; proteasome regulatory particle [GO:0005838]; isopeptidase activity [GO:0070122]; metal-dependent deubiquitinase activity [GO:0140492]; innate immune response [GO:0045087]; leaf morphogenesis [GO:0009965]; proteasome-mediated ubiquitin-dependent protein catabolic process [GO:0043161]	innate immune response [GO:0045087]; leaf morphogenesis [GO:0009965]; proteasome-mediated ubiquitin-dependent protein catabolic process [GO:0043161]	isopeptidase activity [GO:0070122]; metal-dependent deubiquitinase activity [GO:0140492]	plasma membrane [GO:0005886]; proteasome complex [GO:0000502]; proteasome regulatory particle [GO:0005838]	GO:0000502; GO:0005838; GO:0005886; GO:0009965; GO:0043161; GO:0045087; GO:0070122; GO:0140492	IPR000555;IPR024969;IPR037518;IPR033858	JAB1/MPN/MOV34 metalloenzyme domain;MPN domain	GO:0005515;GO:0070122;GO:0140492;GO:0005838	'29.5.11.20':'protein.degradation.ubiquitin.proteasom':'(at5g05780 : 536.0) Encodes a putative 26S proteasome subunit RPN8a. The function of RPN8a and other 26S subunits may be required for specifying leaf adaxial identity.; RP non-ATPase subunit 8A (RPN8A); FUNCTIONS IN: molecular_function unknown; INVOLVED IN: ubiquitin-dependent protein catabolic process, leaf morphogenesis; LOCATED IN: proteasome complex, proteasome regulatory particle, lid subcomplex; EXPRESSED IN: 22 plant structures; EXPRESSED DURING: 13 growth stages; CONTAINS InterPro DOMAIN/s: Mov34/MPN/PAD-1 (InterPro:IPR000555); BEST Arabidopsis thaliana protein match is: Mov34/MPN/PAD-1 family protein (TAIR:AT3G11270.2). & (gnl|cdd|36769 : 448.0) no description available & (gnl|cdd|85425 : 114.0) no description available & (reliability: 1072.0) & (original description: no original description)'	'19.2.5.2.2.5':'Protein homeostasis.ubiquitin-proteasome system.26S proteasome.19S regulatory particle.lid subcomplex.regulatory component RPN8':'regulatory component RPN8 of 26S proteasome'
Sbi_jg22467.t1	ptg000018l	7280114	7283725	+	1204	BRI1_SOLPE	Systemin receptor SR160, EC 2.7.11.1 (Brassinosteroid LRR receptor kinase)	Solanum peruvianum (Peruvian tomato) (Lycopersicon peruvianum)	1207	1388	0	A0A0K9RWQ6_SPIOL	Non-specific serine/threonine protein kinase, EC 2.7.11.1	Spinacia oleracea (Spinach)	1200	1698	0	XP_021863330.1	systemin receptor SR160-like	Spinacia oleracea	1200	1698	0	K13415	protein brassinosteroid insensitive 1 [EC:2.7.10.1 2.7.11.1]	integral component of membrane [GO:0016021]; plasma membrane [GO:0005886]; ATP binding [GO:0005524]; protein serine kinase activity [GO:0106310]; protein serine/threonine kinase activity [GO:0004674]; steroid binding [GO:0005496]; defense response to fungus [GO:0050832]; protein phosphorylation [GO:0006468]	defense response to fungus [GO:0050832]; protein phosphorylation [GO:0006468]	ATP binding [GO:0005524]; protein serine kinase activity [GO:0106310]; protein serine/threonine kinase activity [GO:0004674]; steroid binding [GO:0005496]	integral component of membrane [GO:0016021]; plasma membrane [GO:0005886]	GO:0004674; GO:0005496; GO:0005524; GO:0005886; GO:0006468; GO:0016021; GO:0050832; GO:0106310	IPR011009;IPR001611;IPR000719;IPR017441;IPR013210;IPR008271;IPR003591;IPR032675;IPR045381	Protein kinase domain;Protein kinase, ATP binding site;Brassinosteroid receptor BRI1, island domain	GO:0005515;GO:0004672;GO:0005524;GO:0006468	'17.3.2.1':'hormone metabolism.brassinosteroid.signal transduction.BRI':'(at4g39400 : 1046.0) Encodes a plasma membrane localized leucine-rich repeat receptor kinase involved in brassinosteroid signal transduction. BRI1 ligand is brassinolide which binds at the extracellular domain. Binding results in phosphorylation of the kinase domain which activates the BRI1 protein leading to BR responses. Residue T-1049 and either S-1044 or T-1045 were essential for kinase function in vitro and normal BRI1 signaling in planta. Although BAK1 and BRI1 alone localize in the plasma membrane, when BAK1 and BRI1 are coexpressed, the heterodimer BAK1/BRI1 they form is localized in the endosome. BRI1 appears to be involved in the autonomous pathway that regulates the transition to flowering, primarily through its effects on FLC expression levels, as uncovered by double mutant analyses. This most likely occurs as a result of BRI1-dependent effects on histone acetylation, but not histone triMeH3K4 methylation, at the FLC locus.; BRASSINOSTEROID INSENSITIVE 1 (BRI1); FUNCTIONS IN: in 6 functions; INVOLVED IN: in 9 processes; LOCATED IN: endosome, plasma membrane, protein complex; EXPRESSED IN: 24 plant structures; EXPRESSED DURING: 13 growth stages; CONTAINS InterPro DOMAIN/s: Protein kinase, ATP binding site (InterPro:IPR017441), Protein kinase, catalytic domain (InterPro:IPR000719), Leucine-rich repeat-containing N-terminal domain, type 2 (InterPro:IPR013210), Leucine-rich repeat (InterPro:IPR001611), Serine/threonine-protein kinase-like domain (InterPro:IPR017442), Protein kinase-like domain (InterPro:IPR011009), Serine/threonine-protein kinase, active site (InterPro:IPR008271); BEST Arabidopsis thaliana protein match is: BRI1 like (TAIR:AT1G55610.2); Has 214988 Blast hits to 139206 proteins in 4645 species: Archae - 193; Bacteria - 21464; Metazoa - 65624; Fungi - 10774; Plants - 90532; Viruses - 410; Other Eukaryotes - 25991 (source: NCBI BLink). & (q8lpb4|pskr_dauca : 372.0) Phytosulfokine receptor precursor (EC 2.7.11.1) (Phytosulfokine LRR receptor kinase) - Daucus carota (Carrot) & (gnl|cdd|36401 : 319.0) no description available & (gnl|cdd|47549 : 165.0) no description available & (reliability: 2092.0) & (original description: no original description)'	'11.3.2.1.1':'Phytohormone action.brassinosteroid.perception and signal transduction.receptor complex.receptor protein kinase (BRI/BRL)':'brassinosteroid receptor protein kinase (BRI/BRL)'| '18.4.1.10.2':'Protein modification.phosphorylation.TKL protein kinase superfamily.LRR-X protein kinase families.protein kinase (LRR-Xb)':'protein kinase (LRR-Xb)'
Sbi_jg22468.t1	ptg000018l	7287649	7290015	+	310	PYRC5_PYRCO	Phenylcoumaran benzylic ether reductase Pyrc5, EC 1.23.1.- (Minor fruit allergen Pyr c 5) (allergen Pyr c 5)	Pyrus communis (Pear) (Pyrus domestica)	308	397	6.98e-139	A0A3G4R8P7_9CARY	Phenylcoumaran benzylic ether reductase-like protein I	Leuenbergeria lychnidiflora	309	407	4.41e-140	AYU58891.1	phenylcoumaran benzylic ether reductase-like protein I, partial	Leuenbergeria lychnidiflora	309	407	9.86e-140	K23050	phenylcoumaran benzylic ether reductase [EC:1.3.1.-]	phenylcoumaran benzylic ether reductase activity [GO:0032442]; lignan biosynthetic process [GO:0009807]	lignan biosynthetic process [GO:0009807]	phenylcoumaran benzylic ether reductase activity [GO:0032442]		GO:0009807; GO:0032442	IPR045312;IPR036291;IPR008030		GO:0016491	'16.8.5.1':'secondary metabolism.flavonoids.isoflavones.isoflavone reductase':'(p52578|ifrh_soltu : 358.0) Isoflavone reductase homolog (EC 1.3.1.-) (CP100) - Solanum tuberosum (Potato) & (at4g39230 : 350.0) encodes a protein whose sequence is similar to phenylcoumaran benzylic ether reductase (PCBER), which catalyzes NADPH-dependent reduction of 8-5' linked lignans such as dehydrodiconiferyl alcohol to give isodihydrodehydrodiconiferyl alcohol.; NmrA-like negative transcriptional regulator family protein; FUNCTIONS IN: phenylcoumaran benzylic ether reductase activity; INVOLVED IN: response to cadmium ion; LOCATED IN: cellular_component unknown; EXPRESSED IN: 25 plant structures; EXPRESSED DURING: 14 growth stages; CONTAINS InterPro DOMAIN/s: NAD(P)-binding domain (InterPro:IPR016040), NmrA-like (InterPro:IPR008030); BEST Arabidopsis thaliana protein match is: NmrA-like negative transcriptional regulator family protein (TAIR:AT1G75280.1); Has 1665 Blast hits to 1661 proteins in 371 species: Archae - 16; Bacteria - 474; Metazoa - 2; Fungi - 521; Plants - 522; Viruses - 3; Other Eukaryotes - 127 (source: NCBI BLink). & (gnl|cdd|86857 : 225.0) no description available & (reliability: 700.0) & (original description: no original description)'	'50.1.3':'Enzyme classification.EC_1 oxidoreductases.EC_1.3 oxidoreductase acting on CH-CH group of donor':'Enzyme classification.EC_1 oxidoreductases.EC_1.3 oxidoreductase acting on CH-CH group of donor(50.1.3 : 474.8) & Phenylcoumaran benzylic ether reductase Pyrc5 OS=Pyrus communis (sp|o81355|pyrc5_pyrco : 384.0)'
Sbi_jg22469.t1	ptg000018l	7291368	7292225	-	144							A0A0K9RYA5_SPIOL	FAS1 domain-containing protein	Spinacia oleracea (Spinach)	197	171	1.82e-51	XP_010690009.1	uncharacterized protein LOC104903636	Beta vulgaris subsp. vulgaris	200	185	1.64e-56								IPR000782	FAS1 domain		'35.2':'not assigned.unknown':' no hits & (original description: no original description)'	'35.2':'not assigned.not annotated':' no hits & (original description: none)'
Sbi_jg22470.t1	ptg000018l	7310252	7320298	-	184													XP_010695635.1	PREDICTED: uncharacterized protein LOC104908238	Beta vulgaris subsp. vulgaris	406	75.5	3.13e-12											'35.2':'not assigned.unknown':' no hits & (original description: no original description)'	'35.2':'not assigned.not annotated':' no hits & (original description: none)'
Sbi_jg22471.t1	ptg000018l	7352757	7358570	+	149																													'35.2':'not assigned.unknown':' no hits & (original description: no original description)'	'35.2':'not assigned.not annotated':' no hits & (original description: none)'
Sbi_jg22472.t1	ptg000018l	7360822	7362288	+	489	Y3028_ARATH	Uncharacterized acetyltransferase At3g50280, EC 2.3.1.-	Arabidopsis thaliana (Mouse-ear cress)	443	230	3.93e-69	A0A803M3P4_CHEQI	Uncharacterized protein	Chenopodium quinoa (Quinoa)	491	864	0	XP_021732420.1	uncharacterized acetyltransferase At3g50280-like	Chenopodium quinoa	491	864	0	K19747	BAHD acyltransferase [EC:2.3.1.-]	acyltransferase activity [GO:0016746]		acyltransferase activity [GO:0016746]		GO:0016746	IPR023213			'16.8.1':'secondary metabolism.flavonoids.anthocyanins':'(at2g39980 : 635.0) HXXXD-type acyl-transferase family protein; FUNCTIONS IN: transferase activity, transferring acyl groups other than amino-acyl groups, transferase activity; INVOLVED IN: response to karrikin; LOCATED IN: cellular_component unknown; EXPRESSED IN: 17 plant structures; EXPRESSED DURING: 10 growth stages; CONTAINS InterPro DOMAIN/s: Transferase (InterPro:IPR003480); BEST Arabidopsis thaliana protein match is: HXXXD-type acyl-transferase family protein (TAIR:AT5G01210.1); Has 2459 Blast hits to 2362 proteins in 147 species: Archae - 0; Bacteria - 2; Metazoa - 0; Fungi - 105; Plants - 2350; Viruses - 0; Other Eukaryotes - 2 (source: NCBI BLink). & (gnl|cdd|66174 : 328.0) no description available & (o24645|hcbt1_diaca : 87.0) Anthranilate N-benzoyltransferase protein 1 (EC 2.3.1.144) (Anthranilate N-hydroxycinnamoyl/benzoyltransferase 1) - Dianthus caryophyllus (Carnation) (Clove pink) & (reliability: 1270.0) & (original description: no original description)'	'35.1':'not assigned.annotated':'Uncharacterized acetyltransferase At3g50280 OS=Arabidopsis thaliana (sp|q9snd9|y3028_arath : 224.0)'
Sbi_jg22473.t1	ptg000018l	7385328	7386263	-	312							A0A803M3P3_CHEQI	C2 domain-containing protein	Chenopodium quinoa (Quinoa)	294	394	3.12e-135	XP_021769142.1	uncharacterized protein LOC110733405	Chenopodium quinoa	294	410	5.41e-141								IPR000008;IPR035892;IPR044750	C2 domain;C2 domain superfamily;SRC2/BAP, C2 domain	GO:0006952	'35.1.19':'not assigned.no ontology.C2 domain-containing protein':'(at1g07310 : 131.0) Calcium-dependent lipid-binding (CaLB domain) family protein; CONTAINS InterPro DOMAIN/s: C2 membrane targeting protein (InterPro:IPR018029), C2 calcium/lipid-binding domain, CaLB (InterPro:IPR008973), C2 calcium-dependent membrane targeting (InterPro:IPR000008); BEST Arabidopsis thaliana protein match is: Calcium-dependent lipid-binding (CaLB domain) family protein (TAIR:AT5G23950.1); Has 16203 Blast hits to 11144 proteins in 837 species: Archae - 8; Bacteria - 1073; Metazoa - 6146; Fungi - 3149; Plants - 3752; Viruses - 463; Other Eukaryotes - 1612 (source: NCBI BLink). & (reliability: 262.0) & (original description: no original description)'	'35.2':'not assigned.not annotated':' no hits & (original description: none)'
Sbi_jg22474.t1	ptg000018l	7387748	7389561	-	104																													'35.2':'not assigned.unknown':' no hits & (original description: no original description)'	'35.2':'not assigned.not annotated':' no hits & (original description: none)'
Sbi_jg22475.t1	ptg000018l	7389922	7391493	-	524	PPR15_ARATH	Pentatricopeptide repeat-containing protein At1g06143 (Protein EMBRYO DEFECTIVE 1444)	Arabidopsis thaliana (Mouse-ear cress)	577	595	0	A0A803M3P2_CHEQI	Uncharacterized protein	Chenopodium quinoa (Quinoa)	457	768	0	XP_021769141.1	pentatricopeptide repeat-containing protein At1g06143	Chenopodium quinoa	575	894	0			DNA-binding transcription factor activity [GO:0003700]		DNA-binding transcription factor activity [GO:0003700]		GO:0003700	IPR002885;IPR011990	Pentatricopeptide repeat	GO:0005515	'27.3.6':'RNA.regulation of transcription.bHLH,Basic Helix-Loop-Helix family':'(at1g06150 : 598.0) basic helix-loop-helix (bHLH) DNA-binding superfamily protein; FUNCTIONS IN: sequence-specific DNA binding transcription factor activity; INVOLVED IN: regulation of transcription; LOCATED IN: nucleus; CONTAINS InterPro DOMAIN/s: Helix-loop-helix DNA-binding domain (InterPro:IPR001092), Helix-loop-helix DNA-binding (InterPro:IPR011598); BEST Arabidopsis thaliana protein match is: conserved peptide upstream open reading frame 7 (TAIR:AT2G31280.1). & (q76c99|rf1_orysa : 106.0) Rf1 protein, mitochondrial precursor (PPR protein) (Fertility restorer) (Restorer for CMS) - Oryza sativa (Rice) & (reliability: 1196.0) & (original description: no original description)'	'35.1':'not assigned.annotated':'Pentatricopeptide repeat-containing protein At1g06143 OS=Arabidopsis thaliana (sp|q56x05|ppr15_arath : 592.0)'
Sbi_jg22476.t1	ptg000018l	7405066	7418212	+	339	PXN_ARATH	Peroxisomal nicotinamide adenine dinucleotide carrier (Peroxisomal NAD carrier) (Peroxisomal membrane protein 38, (PMP36), AtPMP38) (Protein ABERRANT PEROXISOME MORPHOLOGY 3) (Solute carrier family 25 member 17)	Arabidopsis thaliana (Mouse-ear cress)	331	475	1.5e-168	A0A0K9R332_SPIOL	Uncharacterized protein	Spinacia oleracea (Spinach)	336	573	0	XP_021769140.1	peroxisomal nicotinamide adenine dinucleotide carrier-like	Chenopodium quinoa	336	581	0	K13354	solute carrier family 25 (peroxisomal adenine nucleotide transporter), member 17	glyoxysomal membrane [GO:0046861]; integral component of membrane [GO:0016021]; peroxisome [GO:0005777]; plant-type vacuole [GO:0000325]; antiporter activity [GO:0015297]; transmembrane transporter activity [GO:0022857]; NAD transport [GO:0043132]; regulation of peroxisome size [GO:0044375]; transmembrane transport [GO:0055085]	NAD transport [GO:0043132]; regulation of peroxisome size [GO:0044375]; transmembrane transport [GO:0055085]	antiporter activity [GO:0015297]; transmembrane transporter activity [GO:0022857]	glyoxysomal membrane [GO:0046861]; integral component of membrane [GO:0016021]; peroxisome [GO:0005777]; plant-type vacuole [GO:0000325]	GO:0000325; GO:0005777; GO:0015297; GO:0016021; GO:0022857; GO:0043132; GO:0044375; GO:0046861; GO:0055085	IPR018108;IPR044712;IPR023395	Mitochondrial substrate/solute carrier;Mitochondrial carrier domain superfamily	GO:0006862;GO:0055085	'34.17':'transport.peroxisomes':'(at2g39970 : 442.0) Mitochondrial substrate carrier family protein; FUNCTIONS IN: binding; INVOLVED IN: transport, transmembrane transport; LOCATED IN: mitochondrial inner membrane, peroxisomal membrane, plasma membrane; EXPRESSED IN: 23 plant structures; EXPRESSED DURING: 15 growth stages; CONTAINS InterPro DOMAIN/s: Mitochondrial substrate carrier (InterPro:IPR001993), Mitochondrial substrate/solute carrier (InterPro:IPR018108); BEST Arabidopsis thaliana protein match is: folate transporter 1 (TAIR:AT5G66380.1); Has 16603 Blast hits to 11434 proteins in 397 species: Archae - 0; Bacteria - 4; Metazoa - 7348; Fungi - 4678; Plants - 2931; Viruses - 0; Other Eukaryotes - 1642 (source: NCBI BLink). & (gnl|cdd|35988 : 288.0) no description available & (reliability: 884.0) & (original description: no original description)'	'24.2.13':'Solute transport.carrier-mediated transport.solute transporter (MTCC)':'solute transporter (MTCC)'
Sbi_jg22477.t1	ptg000018l	7431148	7435668	+	691							A0A803M3P0_CHEQI	Uncharacterized protein	Chenopodium quinoa (Quinoa)	693	937	0	XP_021732415.1	uncharacterized protein LOC110699232	Chenopodium quinoa	693	937	0											'35.2':'not assigned.unknown':'(at2g39950 : 356.0) unknown protein; FUNCTIONS IN: molecular_function unknown; INVOLVED IN: biological_process unknown; LOCATED IN: cellular_component unknown; EXPRESSED IN: 24 plant structures; EXPRESSED DURING: 15 growth stages; Has 941 Blast hits to 229 proteins in 79 species: Archae - 0; Bacteria - 8; Metazoa - 89; Fungi - 54; Plants - 41; Viruses - 0; Other Eukaryotes - 749 (source: NCBI BLink). & (reliability: 712.0) & (original description: no original description)'	'35.2':'not assigned.not annotated':' no hits & (original description: none)'
Sbi_jg22478.t1	ptg000018l	7475171	7482212	+	583	COI1_ARATH	Coronatine-insensitive protein 1 (COI-1) (F-box/LRR-repeat protein 2, AtCOI1, AtFBL2)	Arabidopsis thaliana (Mouse-ear cress)	592	723	0	A0A803M3N9_CHEQI	Uncharacterized protein	Chenopodium quinoa (Quinoa)	573	998	0	XP_021732414.1	coronatine-insensitive protein 1-like	Chenopodium quinoa	610	1003	0	K13463	coronatine-insensitive protein 1	SCF ubiquitin ligase complex [GO:0019005]; anther dehiscence [GO:0009901]; defense response [GO:0006952]; defense response to bacterium [GO:0042742]; defense response to fungus [GO:0050832]; extracellular ATP signaling [GO:0106167]; jasmonic acid and ethylene-dependent systemic resistance [GO:0009861]; jasmonic acid mediated signaling pathway [GO:0009867]; negative regulation of defense response [GO:0031348]; protein ubiquitination [GO:0016567]; regulation of flower development [GO:0009909]; response to far red light [GO:0010218]; response to insect [GO:0009625]; response to jasmonic acid [GO:0009753]; response to wounding [GO:0009611]; root development [GO:0048364]; SCF-dependent proteasomal ubiquitin-dependent protein catabolic process [GO:0031146]; shade avoidance [GO:0009641]; stamen development [GO:0048443]; stomatal movement [GO:0010118]	anther dehiscence [GO:0009901]; defense response [GO:0006952]; defense response to bacterium [GO:0042742]; defense response to fungus [GO:0050832]; extracellular ATP signaling [GO:0106167]; jasmonic acid and ethylene-dependent systemic resistance [GO:0009861]; jasmonic acid mediated signaling pathway [GO:0009867]; negative regulation of defense response [GO:0031348]; protein ubiquitination [GO:0016567]; regulation of flower development [GO:0009909]; response to far red light [GO:0010218]; response to insect [GO:0009625]; response to jasmonic acid [GO:0009753]; response to wounding [GO:0009611]; root development [GO:0048364]; SCF-dependent proteasomal ubiquitin-dependent protein catabolic process [GO:0031146]; shade avoidance [GO:0009641]; stamen development [GO:0048443]; stomatal movement [GO:0010118]		SCF ubiquitin ligase complex [GO:0019005]	GO:0006952; GO:0009611; GO:0009625; GO:0009641; GO:0009753; GO:0009861; GO:0009867; GO:0009901; GO:0009909; GO:0010118; GO:0010218; GO:0016567; GO:0019005; GO:0031146; GO:0031348; GO:0042742; GO:0048364; GO:0048443; GO:0050832; GO:0106167	IPR041567;IPR041101;IPR032675;IPR036047	Transport inhibitor response 1 domain	GO:0005515	'29.5.11.4.3.2':'protein.degradation.ubiquitin.E3.SCF.FBOX':'(at2g39940 : 709.0) Encodes a protein containing Leu-rich repeats and a degenerate F-box motif. Associates with AtCUL1, AtRbx1, and the Skp1-like proteins ASK1 and ASK2 to assemble SCF COI1 ubiquitin-ligase complexes in planta. A single amino acid substitution in the F-box motif of COI1 abolishes the formation of the SCF(COI1) complexes and results in loss of the JA response. Required for wound- and jasmonates-induced transcriptional regulation.; CORONATINE INSENSITIVE 1 (COI1); BEST Arabidopsis thaliana protein match is: GRR1-like protein 1 (TAIR:AT4G03190.1); Has 1742 Blast hits to 1380 proteins in 128 species: Archae - 0; Bacteria - 2; Metazoa - 463; Fungi - 47; Plants - 1165; Viruses - 0; Other Eukaryotes - 65 (source: NCBI BLink). & (gnl|cdd|37158 : 105.0) no description available & (reliability: 1418.0) & (original description: no original description)'	'11.7.2.1.1':'Phytohormone action.jasmonic acid.perception and signal transduction.receptor complex.component COI':'component COI of jasmonic acid receptor complex'
Sbi_jg22479.t1	ptg000018l	7483403	7484533	+	77																													'35.2':'not assigned.unknown':' no hits & (original description: no original description)'	'35.2':'not assigned.not annotated':' no hits & (original description: none)'
Sbi_jg22480.t1	ptg000018l	7518468	7520224	-	257	DIV_ANTMA	Transcription factor DIVARICATA	Antirrhinum majus (Garden snapdragon)	307	213	5.19e-67	A0A0K9RI92_SPIOL	Uncharacterized protein	Spinacia oleracea (Spinach)	268	345	5.22e-117	XP_010690085.1	transcription factor DIVARICATA	Beta vulgaris subsp. vulgaris	276	353	8.36e-120			nucleus [GO:0005634]; DNA binding [GO:0003677]; determination of dorsal/ventral asymmetry [GO:0048262]; flower development [GO:0009908]	determination of dorsal/ventral asymmetry [GO:0048262]; flower development [GO:0009908]	DNA binding [GO:0003677]	nucleus [GO:0005634]	GO:0003677; GO:0005634; GO:0009908; GO:0048262	IPR001005;IPR017930;IPR009057;IPR006447;IPR017884;IPR043363	SANT/Myb domain;Myb domain;Myb domain, plants;SANT domain	GO:0003677	'27.3.26':'RNA.regulation of transcription.MYB-related transcription factor family':'(at3g11280 : 206.0) Putative transcription factors interacting with the gene product of VHA-B1 (vacuolar ATPase subunit B1; as shown through yeast two-hybrid assay).; Duplicated homeodomain-like superfamily protein; CONTAINS InterPro DOMAIN/s: Molecular chaperone, heat shock protein, Hsp40, DnaJ (InterPro:IPR015609), SANT, eukarya (InterPro:IPR017884), Myb-like DNA-binding domain, SHAQKYF class (InterPro:IPR006447), SANT, DNA-binding (InterPro:IPR001005), Myb, DNA-binding (InterPro:IPR014778), Homeodomain-like (InterPro:IPR009057), HTH transcriptional regulator, Myb-type, DNA-binding (InterPro:IPR017930); BEST Arabidopsis thaliana protein match is: Duplicated homeodomain-like superfamily protein (TAIR:AT5G05790.1); Has 1712 Blast hits to 1708 proteins in 167 species: Archae - 0; Bacteria - 0; Metazoa - 132; Fungi - 4; Plants - 1403; Viruses - 0; Other Eukaryotes - 173 (source: NCBI BLink). & (gnl|cdd|35943 : 102.0) no description available & (reliability: 412.0) & (original description: no original description)'	'15.5.2.2':'RNA biosynthesis.transcriptional regulation.MYB transcription factor superfamily.transcription factor (MYB-related)':'transcription factor (MYB-related)'
Sbi_jg22480.t2	ptg000018l	7518468	7520224	-	252	DIV_ANTMA	Transcription factor DIVARICATA	Antirrhinum majus (Garden snapdragon)	307	219	1.35e-69	A0A0K9RI92_SPIOL	Uncharacterized protein	Spinacia oleracea (Spinach)	268	350	3.41e-119	XP_010690085.1	transcription factor DIVARICATA	Beta vulgaris subsp. vulgaris	276	360	1.01e-122			nucleus [GO:0005634]; DNA binding [GO:0003677]; determination of dorsal/ventral asymmetry [GO:0048262]; flower development [GO:0009908]	determination of dorsal/ventral asymmetry [GO:0048262]; flower development [GO:0009908]	DNA binding [GO:0003677]	nucleus [GO:0005634]	GO:0003677; GO:0005634; GO:0009908; GO:0048262	IPR017930;IPR001005;IPR017884;IPR043363;IPR006447;IPR009057	Myb domain;SANT/Myb domain;SANT domain;Myb domain, plants	GO:0003677	'27.3.26':'RNA.regulation of transcription.MYB-related transcription factor family':'(at3g11280 : 218.0) Putative transcription factors interacting with the gene product of VHA-B1 (vacuolar ATPase subunit B1; as shown through yeast two-hybrid assay).; Duplicated homeodomain-like superfamily protein; CONTAINS InterPro DOMAIN/s: Molecular chaperone, heat shock protein, Hsp40, DnaJ (InterPro:IPR015609), SANT, eukarya (InterPro:IPR017884), Myb-like DNA-binding domain, SHAQKYF class (InterPro:IPR006447), SANT, DNA-binding (InterPro:IPR001005), Myb, DNA-binding (InterPro:IPR014778), Homeodomain-like (InterPro:IPR009057), HTH transcriptional regulator, Myb-type, DNA-binding (InterPro:IPR017930); BEST Arabidopsis thaliana protein match is: Duplicated homeodomain-like superfamily protein (TAIR:AT5G05790.1); Has 1712 Blast hits to 1708 proteins in 167 species: Archae - 0; Bacteria - 0; Metazoa - 132; Fungi - 4; Plants - 1403; Viruses - 0; Other Eukaryotes - 173 (source: NCBI BLink). & (gnl|cdd|35943 : 96.1) no description available & (reliability: 436.0) & (original description: no original description)'	'15.5.2.2':'RNA biosynthesis.transcriptional regulation.MYB transcription factor superfamily.transcription factor (MYB-related)':'transcription factor (MYB-related)'
Sbi_jg22481.t1	ptg000018l	7535716	7544289	-	560	LAC22_ORYSJ	Laccase-22, EC 1.10.3.2 (Benzenediol:oxygen oxidoreductase 22) (Diphenol oxidase 22) (Urishiol oxidase 22)	Oryza sativa subsp. japonica (Rice)	564	758	0	A0A803M3N7_CHEQI	Laccase, EC 1.10.3.2 (Benzenediol:oxygen oxidoreductase) (Diphenol oxidase) (Urishiol oxidase)	Chenopodium quinoa (Quinoa)	568	962	0	XP_021769135.1	laccase-22-like	Chenopodium quinoa	569	981	0	K05909	laccase [EC:1.10.3.2]	apoplast [GO:0048046]; copper ion binding [GO:0005507]; hydroquinone:oxygen oxidoreductase activity [GO:0052716]; oxidoreductase activity [GO:0016491]; lignin catabolic process [GO:0046274]	lignin catabolic process [GO:0046274]	copper ion binding [GO:0005507]; hydroquinone:oxygen oxidoreductase activity [GO:0052716]; oxidoreductase activity [GO:0016491]	apoplast [GO:0048046]	GO:0005507; GO:0016491; GO:0046274; GO:0048046; GO:0052716	IPR011707;IPR008972;IPR034289;IPR001117;IPR011706;IPR033138;IPR034288;IPR034285;IPR002355;IPR045087;IPR017761	Cupredoxin;Laccase, third cupredoxin domain;Multicopper oxidase, type 1;Multicopper oxidases, conserved site;Laccase, first cupredoxin domain;Laccase, second cupredoxin domain;Multicopper oxidase;Laccase	GO:0005507;GO:0016491;GO:0046274;GO:0048046;GO:0052716	'16.10':'secondary metabolism.simple phenols':'(at2g38080 : 730.0) Encodes a protein with similarity to putative laccase, a member of laccase family (17 members in Arabidopsis). Might be involved in cell wall biosynthesis. Mutants have a mild irregular xylem phenotype.; IRREGULAR XYLEM 12 (IRX12); FUNCTIONS IN: laccase activity; INVOLVED IN: secondary cell wall biogenesis; LOCATED IN: endomembrane system, apoplast; EXPRESSED IN: 24 plant structures; EXPRESSED DURING: 13 growth stages; CONTAINS InterPro DOMAIN/s: Multicopper oxidase, type 3 (InterPro:IPR011707), Laccase (InterPro:IPR017761), Multicopper oxidase, type 2 (InterPro:IPR011706), Cupredoxin (InterPro:IPR008972), Multicopper oxidase, copper-binding site (InterPro:IPR002355), Multicopper oxidase, type 1 (InterPro:IPR001117); BEST Arabidopsis thaliana protein match is: laccase 10 (TAIR:AT5G01190.1); Has 9472 Blast hits to 8326 proteins in 1422 species: Archae - 45; Bacteria - 3703; Metazoa - 467; Fungi - 3359; Plants - 1600; Viruses - 0; Other Eukaryotes - 298 (source: NCBI BLink). & (gnl|cdd|36477 : 591.0) no description available & (p14133|aso_cucsa : 235.0) L-ascorbate oxidase precursor (EC 1.10.3.3) (Ascorbase) (ASO) - Cucumis sativus (Cucumber) & (gnl|cdd|87357 : 156.0) no description available & (reliability: 1460.0) & (original description: no original description)'	'21.6.2.2':'Cell wall organisation.lignin.monolignol conjugation and polymerization.lignin laccase':'lignin laccase'
Sbi_jg22482.t1	ptg000018l	7550119	7557125	-	390	S17P_SPIOL	Sedoheptulose-1,7-bisphosphatase, chloroplastic, EC 3.1.3.37 (SED(1,7)P2ase) (Sedoheptulose bisphosphatase, SBPase)	Spinacia oleracea (Spinach)	387	715	0	A0A803M3N6_CHEQI	Uncharacterized protein	Chenopodium quinoa (Quinoa)	388	732	0	XP_021769134.1	sedoheptulose-1,7-bisphosphatase, chloroplastic	Chenopodium quinoa	388	734	0	K01100	sedoheptulose-bisphosphatase [EC:3.1.3.37]	chloroplast [GO:0009507]; metal ion binding [GO:0046872]; sedoheptulose-bisphosphatase activity [GO:0050278]; reductive pentose-phosphate cycle [GO:0019253]	reductive pentose-phosphate cycle [GO:0019253]	metal ion binding [GO:0046872]; sedoheptulose-bisphosphatase activity [GO:0050278]	chloroplast [GO:0009507]	GO:0009507; GO:0019253; GO:0046872; GO:0050278	IPR023079;IPR033391;IPR000146;IPR044015;IPR020548		GO:0005975;GO:0016791;GO:0042578	'1.3.9':'PS.calvin cycle.seduheptulose bisphosphatase':'(o20252|s17p_spiol : 703.0) Sedoheptulose-1,7-bisphosphatase, chloroplast precursor (EC 3.1.3.37) (Sedoheptulose-bisphosphatase) (SBPase) (SED(1,7)P2ase) - Spinacia oleracea (Spinach) & (at3g55800 : 624.0) Encodes the chloroplast enzyme sedoheptulose-1,7-bisphosphatase (SBPase), involved in the carbon reduction of the Calvin cycle. Increase in SBPase activity in transgenic lines accumulate up to 50% more sucrose and starch than wild-type.; sedoheptulose-bisphosphatase (SBPASE); FUNCTIONS IN: sedoheptulose-bisphosphatase activity, phosphoric ester hydrolase activity; INVOLVED IN: in 6 processes; LOCATED IN: thylakoid, apoplast, chloroplast stroma, chloroplast, chloroplast envelope; EXPRESSED IN: 24 plant structures; EXPRESSED DURING: 14 growth stages; CONTAINS InterPro DOMAIN/s: Fructose-1,6-bisphosphatase, active site (InterPro:IPR020548), Fructose-1,6-bisphosphatase (InterPro:IPR000146); BEST Arabidopsis thaliana protein match is: Inositol monophosphatase family protein (TAIR:AT1G43670.1); Has 3745 Blast hits to 3741 proteins in 1296 species: Archae - 47; Bacteria - 2318; Metazoa - 373; Fungi - 154; Plants - 424; Viruses - 0; Other Eukaryotes - 429 (source: NCBI BLink). & (gnl|cdd|84688 : 353.0) no description available & (gnl|cdd|36671 : 346.0) no description available & (reliability: 1248.0) & (original description: no original description)'	'1.2.8':'Photosynthesis.calvin cycle.sedoheptulose-1,7-bisphosphatase':'sedoheptulose-1,7-bisphosphatase'
Sbi_jg22483.t1	ptg000018l	7562434	7562889	-	152	FER1_MESCR	Ferredoxin-1, chloroplastic (Ferredoxin I)	Mesembryanthemum crystallinum (Common ice plant) (Cryophytum crystallinum)	148	220	6.1e-74	A0A803M3N5_CHEQI	Ferredoxin	Chenopodium quinoa (Quinoa)	150	233	2.5e-76	XP_021769133.1	ferredoxin-1, chloroplastic-like	Chenopodium quinoa	150	235	6.65e-77	K02639	ferredoxin	chloroplast [GO:0009507]; 2 iron, 2 sulfur cluster binding [GO:0051537]; electron transfer activity [GO:0009055]; metal ion binding [GO:0046872]		2 iron, 2 sulfur cluster binding [GO:0051537]; electron transfer activity [GO:0009055]; metal ion binding [GO:0046872]	chloroplast [GO:0009507]	GO:0009055; GO:0009507; GO:0046872; GO:0051537	IPR012675;IPR010241;IPR001041;IPR036010;IPR006058		GO:0009055;GO:0022900;GO:0051537;GO:0051536	'1.1.5.2':'PS.lightreaction.other electron carrier (ox/red).ferredoxin':'(o04683|fer1_mescr : 187.0) Ferredoxin-1, chloroplast precursor (Ferredoxin I) - Mesembryanthemum crystallinum (Common ice plant) & (at1g60950 : 155.0) encodes a major leaf ferredoxin; FED A; FUNCTIONS IN: electron carrier activity, iron-sulfur cluster binding, 2 iron, 2 sulfur cluster binding; INVOLVED IN: photosynthetic electron transport chain, response to light stimulus; LOCATED IN: chloroplast stroma, chloroplast; EXPRESSED IN: 22 plant structures; EXPRESSED DURING: 13 growth stages; CONTAINS InterPro DOMAIN/s: 2Fe-2S ferredoxin, iron-sulphur binding site (InterPro:IPR006058), Ferredoxin (InterPro:IPR001041), Ferredoxin [2Fe-2S], plant (InterPro:IPR010241), Beta-grasp fold, ferredoxin-type (InterPro:IPR012675); BEST Arabidopsis thaliana protein match is: ferredoxin 1 (TAIR:AT1G10960.1); Has 7652 Blast hits to 7650 proteins in 1365 species: Archae - 135; Bacteria - 5670; Metazoa - 7; Fungi - 12; Plants - 625; Viruses - 5; Other Eukaryotes - 1198 (source: NCBI BLink). & (gnl|cdd|79346 : 143.0) no description available & (reliability: 310.0) & (original description: no original description)'	'1.1.5.1.1':'Photosynthesis.photophosphorylation.linear electron flow.ferredoxin electron carrier activities.ferredoxin (Fd) targeted to NADP reduction':'ferredoxin (Fd) targeted to NADP reduction'
Sbi_jg22484.t1	ptg000018l	7569939	7576095	+	423	Y2991_ARATH	Uncharacterized protein At2g39910	Arabidopsis thaliana (Mouse-ear cress)	436	433	4.44e-149	A0A0K9QWX4_SPIOL	Uncharacterized protein	Spinacia oleracea (Spinach)	417	664	0	XP_010690157.1	PREDICTED: uncharacterized protein At2g39910 isoform X2	Beta vulgaris subsp. vulgaris	420	665	0	K23115	TELO2-interacting protein 2						IPR016024			'35.2':'not assigned.unknown':'(at2g39910 : 389.0) ARM repeat superfamily protein; FUNCTIONS IN: binding; INVOLVED IN: biological_process unknown; EXPRESSED IN: 22 plant structures; EXPRESSED DURING: 13 growth stages; CONTAINS InterPro DOMAIN/s: Armadillo-type fold (InterPro:IPR016024), Protein of unknown function DUF2454 (InterPro:IPR018870); Has 85 Blast hits to 84 proteins in 32 species: Archae - 0; Bacteria - 0; Metazoa - 42; Fungi - 0; Plants - 43; Viruses - 0; Other Eukaryotes - 0 (source: NCBI BLink). & (reliability: 778.0) & (original description: no original description)'	'35.1':'not assigned.annotated':'Uncharacterized protein At2g39910 OS=Arabidopsis thaliana (sp|q8gxp4|y2991_arath : 389.0)'
Sbi_jg22485.t1	ptg000018l	7578193	7582274	+	449	E1313_ARATH	Glucan endo-1,3-beta-glucosidase 13, EC 3.2.1.39 ((1->3)-beta-glucan endohydrolase 13, (1->3)-beta-glucanase 13) (Beta-1,3-endoglucanase 13, Beta-1,3-glucanase 13)	Arabidopsis thaliana (Mouse-ear cress)	506	188	5.17e-53	A0A803M3N3_CHEQI	Uncharacterized protein	Chenopodium quinoa (Quinoa)	378	534	0	XP_021732647.1	glucan endo-1,3-beta-glucosidase 13-like	Chenopodium quinoa	378	534	0			anchored component of membrane [GO:0031225]; anchored component of plasma membrane [GO:0046658]; extracellular region [GO:0005576]; plasma membrane [GO:0005886]; plastid [GO:0009536]; glucan endo-1,3-beta-D-glucosidase activity [GO:0042973]; carbohydrate metabolic process [GO:0005975]; cell wall organization [GO:0071555]; defense response [GO:0006952]	carbohydrate metabolic process [GO:0005975]; cell wall organization [GO:0071555]; defense response [GO:0006952]	glucan endo-1,3-beta-D-glucosidase activity [GO:0042973]	anchored component of membrane [GO:0031225]; anchored component of plasma membrane [GO:0046658]; extracellular region [GO:0005576]; plasma membrane [GO:0005886]; plastid [GO:0009536]	GO:0005576; GO:0005886; GO:0005975; GO:0006952; GO:0009536; GO:0031225; GO:0042973; GO:0046658; GO:0071555	IPR017853;IPR000490;IPR044965	Glycoside hydrolase superfamily;Glycoside hydrolase family 17;Glycoside hydrolase family 17, plant	GO:0004553;GO:0005975	'26.4.1':'misc.beta 1,3 glucan hydrolases.glucan endo-1,3-beta-glucosidase':'(at3g55780 : 329.0) Glycosyl hydrolase superfamily protein; FUNCTIONS IN: cation binding, hydrolase activity, hydrolyzing O-glycosyl compounds, catalytic activity; INVOLVED IN: carbohydrate metabolic process; LOCATED IN: endomembrane system; EXPRESSED IN: shoot apex, embryo, flower, seed; EXPRESSED DURING: petal differentiation and expansion stage, E expanded cotyledon stage, D bilateral stage; CONTAINS InterPro DOMAIN/s: Glycoside hydrolase, catalytic core (InterPro:IPR017853), Glycoside hydrolase, family 17 (InterPro:IPR000490), Glycoside hydrolase, subgroup, catalytic core (InterPro:IPR013781); BEST Arabidopsis thaliana protein match is: Glycosyl hydrolase family 17 protein (TAIR:AT3G61810.1); Has 2109 Blast hits to 2094 proteins in 123 species: Archae - 0; Bacteria - 0; Metazoa - 3; Fungi - 4; Plants - 2095; Viruses - 0; Other Eukaryotes - 7 (source: NCBI BLink). & (gnl|cdd|84700 : 198.0) no description available & (p23433|e13d_tobac : 140.0) Glucan endo-1,3-beta-glucosidase precursor (EC 3.2.1.39) ((1->3)-beta-glucan endohydrolase) ((1->3)-beta-glucanase) (Beta-1,3-endoglucanase) - Nicotiana tabacum (Common tobacco) & (reliability: 658.0) & (original description: no original description)'	'50.3.2':'Enzyme classification.EC_3 hydrolases.EC_3.2 glycosylase':'Enzyme classification.EC_3 hydrolases.EC_3.2 glycosylase(50.3.2 : 195.3) & Glucan endo-1,3-beta-glucosidase 13 OS=Arabidopsis thaliana (sp|q9fju9|e1313_arath : 173.0)'
Sbi_jg22486.t1	ptg000018l	7582307	7586296	+	199	EMC89_ARATH	ER membrane protein complex subunit 8/9 homolog (Protein EMBRYO DEFECTIVE 2731)	Arabidopsis thaliana (Mouse-ear cress)	208	265	4.88e-90	Q1W2L0_SALBI	Putative CPF 0172 family protein	Salicornia bigelovii (Dwarf glasswort)	198	397	8.07e-140	ABD97881.1	putative CPF 0172 family protein	Salicornia bigelovii	198	397	1.8e-139	K23569	ER membrane protein complex subunit 8/9	EMC complex [GO:0072546]; endoplasmic reticulum [GO:0005783]; plastid [GO:0009536]			EMC complex [GO:0072546]; endoplasmic reticulum [GO:0005783]; plastid [GO:0009536]	GO:0005783; GO:0009536; GO:0072546	IPR005366;IPR037518	ER membrane protein complex subunit 8/9;MPN domain	GO:0072546	'33.99':'development.unspecified':'(gnl|cdd|67291 : 238.0) no description available & (at5g55940 : 210.0) embryo defective 2731 (emb2731); FUNCTIONS IN: molecular_function unknown; INVOLVED IN: embryo development ending in seed dormancy; LOCATED IN: endoplasmic reticulum; EXPRESSED IN: 23 plant structures; EXPRESSED DURING: 13 growth stages; CONTAINS InterPro DOMAIN/s: Uncharacterised protein family UPF0172 (InterPro:IPR005366); BEST Arabidopsis thaliana protein match is: Uncharacterised protein family (UPF0172) (TAIR:AT5G51620.3); Has 30201 Blast hits to 17322 proteins in 780 species: Archae - 12; Bacteria - 1396; Metazoa - 17338; Fungi - 3422; Plants - 5037; Viruses - 0; Other Eukaryotes - 2996 (source: NCBI BLink). & (gnl|cdd|38499 : 207.0) no description available & (reliability: 420.0) & (original description: no original description)'	'35.1':'not assigned.annotated':'ER membrane protein complex subunit 8/9 homolog OS=Arabidopsis thaliana (sp|q9fg71|emc89_arath : 210.0)'
Sbi_jg22487.t1	ptg000018l	7589614	7591543	+	95																													'35.2':'not assigned.unknown':' no hits & (original description: no original description)'	'35.2':'not assigned.not annotated':' no hits & (original description: none)'
Sbi_jg22488.t1	ptg000018l	7591628	7595202	+	205	WLI2B_ARATH	LIM domain-containing protein WLIM2b (Widely-expressed LIM protein 2B)	Arabidopsis thaliana (Mouse-ear cress)	199	305	5.33e-106	A0A803M3N0_CHEQI	Uncharacterized protein	Chenopodium quinoa (Quinoa)	204	399	2.49e-140	XP_021732404.1	LIM domain-containing protein WLIM2b-like	Chenopodium quinoa	204	399	5.56e-140	K09377	cysteine and glycine-rich protein	cytoplasm [GO:0005737]; cytoskeleton [GO:0005856]; plasma membrane [GO:0005886]; actin filament binding [GO:0051015]; metal ion binding [GO:0046872]; mRNA binding [GO:0003729]; actin filament bundle assembly [GO:0051017]	actin filament bundle assembly [GO:0051017]	actin filament binding [GO:0051015]; metal ion binding [GO:0046872]; mRNA binding [GO:0003729]	cytoplasm [GO:0005737]; cytoskeleton [GO:0005856]; plasma membrane [GO:0005886]	GO:0003729; GO:0005737; GO:0005856; GO:0005886; GO:0046872; GO:0051015; GO:0051017	IPR001781;IPR045268		GO:0051015	'27.3.50':'RNA.regulation of transcription.General Transcription':'(at3g55770 : 263.0) GATA type zinc finger transcription factor family protein; FUNCTIONS IN: zinc ion binding; INVOLVED IN: biological_process unknown; LOCATED IN: cellular_component unknown; EXPRESSED IN: 23 plant structures; EXPRESSED DURING: 15 growth stages; CONTAINS InterPro DOMAIN/s: Zinc finger, LIM-type (InterPro:IPR001781); BEST Arabidopsis thaliana protein match is: GATA type zinc finger transcription factor family protein (TAIR:AT2G39900.1). & (p29675|sf3_helan : 181.0) Pollen-specific protein SF3 - Helianthus annuus (Common sunflower) & (gnl|cdd|36913 : 170.0) no description available & (reliability: 526.0) & (original description: no original description)'| '33.99':'development.unspecified':'(at3g55770 : 263.0) GATA type zinc finger transcription factor family protein; FUNCTIONS IN: zinc ion binding; INVOLVED IN: biological_process unknown; LOCATED IN: cellular_component unknown; EXPRESSED IN: 23 plant structures; EXPRESSED DURING: 15 growth stages; CONTAINS InterPro DOMAIN/s: Zinc finger, LIM-type (InterPro:IPR001781); BEST Arabidopsis thaliana protein match is: GATA type zinc finger transcription factor family protein (TAIR:AT2G39900.1). & (p29675|sf3_helan : 181.0) Pollen-specific protein SF3 - Helianthus annuus (Common sunflower) & (gnl|cdd|36913 : 170.0) no description available & (reliability: 520.0) & (original description: no original description)'	'15.5.38':'RNA biosynthesis.transcriptional regulation.transcription factor (LIM)':'transcription factor (LIM)'
Sbi_jg22488.t2	ptg000018l	7591628	7595202	+	204	WLI2B_ARATH	LIM domain-containing protein WLIM2b (Widely-expressed LIM protein 2B)	Arabidopsis thaliana (Mouse-ear cress)	199	305	9.47e-106	A0A803M3N0_CHEQI	Uncharacterized protein	Chenopodium quinoa (Quinoa)	204	398	6.49e-140	XP_021732404.1	LIM domain-containing protein WLIM2b-like	Chenopodium quinoa	204	398	1.45e-139	K09377	cysteine and glycine-rich protein	cytoplasm [GO:0005737]; cytoskeleton [GO:0005856]; plasma membrane [GO:0005886]; actin filament binding [GO:0051015]; metal ion binding [GO:0046872]; mRNA binding [GO:0003729]; actin filament bundle assembly [GO:0051017]	actin filament bundle assembly [GO:0051017]	actin filament binding [GO:0051015]; metal ion binding [GO:0046872]; mRNA binding [GO:0003729]	cytoplasm [GO:0005737]; cytoskeleton [GO:0005856]; plasma membrane [GO:0005886]	GO:0003729; GO:0005737; GO:0005856; GO:0005886; GO:0046872; GO:0051015; GO:0051017	IPR001781;IPR045268		GO:0051015	'27.3.50':'RNA.regulation of transcription.General Transcription':'(at3g55770 : 264.0) GATA type zinc finger transcription factor family protein; FUNCTIONS IN: zinc ion binding; INVOLVED IN: biological_process unknown; LOCATED IN: cellular_component unknown; EXPRESSED IN: 23 plant structures; EXPRESSED DURING: 15 growth stages; CONTAINS InterPro DOMAIN/s: Zinc finger, LIM-type (InterPro:IPR001781); BEST Arabidopsis thaliana protein match is: GATA type zinc finger transcription factor family protein (TAIR:AT2G39900.1). & (p29675|sf3_helan : 184.0) Pollen-specific protein SF3 - Helianthus annuus (Common sunflower) & (gnl|cdd|36913 : 168.0) no description available & (reliability: 528.0) & (original description: no original description)'| '33.99':'development.unspecified':'(at3g55770 : 264.0) GATA type zinc finger transcription factor family protein; FUNCTIONS IN: zinc ion binding; INVOLVED IN: biological_process unknown; LOCATED IN: cellular_component unknown; EXPRESSED IN: 23 plant structures; EXPRESSED DURING: 15 growth stages; CONTAINS InterPro DOMAIN/s: Zinc finger, LIM-type (InterPro:IPR001781); BEST Arabidopsis thaliana protein match is: GATA type zinc finger transcription factor family protein (TAIR:AT2G39900.1). & (p29675|sf3_helan : 184.0) Pollen-specific protein SF3 - Helianthus annuus (Common sunflower) & (gnl|cdd|36913 : 168.0) no description available & (reliability: 520.0) & (original description: no original description)'	'15.5.38':'RNA biosynthesis.transcriptional regulation.transcription factor (LIM)':'transcription factor (LIM)'
Sbi_jg22489.t1	ptg000018l	7596895	7601097	-	156	RL40B_ARATH	Ubiquitin-60S ribosomal protein L40-2 (Protein EARLY-RESPONSIVE TO DEHYDRATION 16) (Protein EMBRYO DEFECTIVE 2167) (Protein HAPLESS 4) [Cleaved into: Ubiquitin; 60S ribosomal protein L40-2 (CEP52) ]	Arabidopsis thaliana (Mouse-ear cress)	128	90.1	9.51e-23	A0A7C8ZCY8_OPUST	Ubiquitin-like domain-containing protein	Opuntia streptacantha (Prickly pear cactus) (Opuntia cardona)	103	104	6.53e-26	PWA37027.1	60S ribosomal protein L40-1	Artemisia annua	136	104	2.36e-25			cytoplasm [GO:0005737]; cytosol [GO:0005829]; nucleus [GO:0005634]; ribosome [GO:0005840]; mRNA binding [GO:0003729]; protein tag [GO:0031386]; structural constituent of ribosome [GO:0003735]; ubiquitin protein ligase binding [GO:0031625]; modification-dependent protein catabolic process [GO:0019941]; protein ubiquitination [GO:0016567]; translation [GO:0006412]	modification-dependent protein catabolic process [GO:0019941]; protein ubiquitination [GO:0016567]; translation [GO:0006412]	mRNA binding [GO:0003729]; protein tag [GO:0031386]; structural constituent of ribosome [GO:0003735]; ubiquitin protein ligase binding [GO:0031625]	cytoplasm [GO:0005737]; cytosol [GO:0005829]; nucleus [GO:0005634]; ribosome [GO:0005840]	GO:0003729; GO:0003735; GO:0005634; GO:0005737; GO:0005829; GO:0005840; GO:0006412; GO:0016567; GO:0019941; GO:0031386; GO:0031625	IPR000626;IPR029071;IPR019956	Ubiquitin domain	GO:0005515	'29.2.1.2.2.40':'protein.synthesis.ribosomal protein.eukaryotic.60S subunit.L40':'(at3g52590 : 88.6) Ubiquitin extension protein; ubiquitin extension protein 1 (UBQ1); FUNCTIONS IN: structural constituent of ribosome; INVOLVED IN: response to water deprivation, protein ubiquitination, embryo development ending in seed dormancy; LOCATED IN: ribosome, intracellular; EXPRESSED IN: 25 plant structures; EXPRESSED DURING: 14 growth stages; CONTAINS InterPro DOMAIN/s: Ribosomal protein L40e (InterPro:IPR001975), Ubiquitin subgroup (InterPro:IPR019956), Ubiquitin conserved site (InterPro:IPR019954), Ubiquitin (InterPro:IPR000626), Ubiquitin supergroup (InterPro:IPR019955); BEST Arabidopsis thaliana protein match is: Ubiquitin supergroup;Ribosomal protein L40e (TAIR:AT2G36170.1); Has 12437 Blast hits to 7147 proteins in 724 species: Archae - 0; Bacteria - 19; Metazoa - 5493; Fungi - 1424; Plants - 3085; Viruses - 174; Other Eukaryotes - 2242 (source: NCBI BLink). & (reliability: 177.2) & (original description: no original description)'| '29.5.11':'protein.degradation.ubiquitin':'(at3g52590 : 88.6) Ubiquitin extension protein; ubiquitin extension protein 1 (UBQ1); FUNCTIONS IN: structural constituent of ribosome; INVOLVED IN: response to water deprivation, protein ubiquitination, embryo development ending in seed dormancy; LOCATED IN: ribosome, intracellular; EXPRESSED IN: 25 plant structures; EXPRESSED DURING: 14 growth stages; CONTAINS InterPro DOMAIN/s: Ribosomal protein L40e (InterPro:IPR001975), Ubiquitin subgroup (InterPro:IPR019956), Ubiquitin conserved site (InterPro:IPR019954), Ubiquitin (InterPro:IPR000626), Ubiquitin supergroup (InterPro:IPR019955); BEST Arabidopsis thaliana protein match is: Ubiquitin supergroup;Ribosomal protein L40e (TAIR:AT2G36170.1); Has 12437 Blast hits to 7147 proteins in 724 species: Archae - 0; Bacteria - 19; Metazoa - 5493; Fungi - 1424; Plants - 3085; Viruses - 174; Other Eukaryotes - 2242 (source: NCBI BLink). & (reliability: 177.2) & (original description: no original description)'	'35.1':'not assigned.annotated':'Ubiquitin-60S ribosomal protein L40 OS=Nicotiana sylvestris (sp|p49636|rl40_nicsy : 88.6)'
Sbi_jg22490.t1	ptg000018l	7607482	7612287	+	406	PCNA_TOBAC	Proliferating cell nuclear antigen, PCNA	Nicotiana tabacum (Common tobacco)	264	451	2.74e-159	A0A0K9QFU6_SPIOL	Proliferating cell nuclear antigen	Spinacia oleracea (Spinach)	376	626	0	XP_021866995.1	proliferating cell nuclear antigen-like	Spinacia oleracea	376	626	0	K04802	proliferating cell nuclear antigen	PCNA complex [GO:0043626]; DNA binding [GO:0003677]; DNA polymerase processivity factor activity [GO:0030337]; leading strand elongation [GO:0006272]; mismatch repair [GO:0006298]; regulation of DNA replication [GO:0006275]; translesion synthesis [GO:0019985]	leading strand elongation [GO:0006272]; mismatch repair [GO:0006298]; regulation of DNA replication [GO:0006275]; translesion synthesis [GO:0019985]	DNA binding [GO:0003677]; DNA polymerase processivity factor activity [GO:0030337]	PCNA complex [GO:0043626]	GO:0003677; GO:0006272; GO:0006275; GO:0006298; GO:0019985; GO:0030337; GO:0043626	IPR022648;IPR000730;IPR022659;IPR022649	Proliferating cell nuclear antigen, PCNA;Proliferating cell nuclear antigen, PCNA, conserved site	GO:0003677;GO:0006275;GO:0030337	'27.3.67':'RNA.regulation of transcription.putative transcription regulator':'(o82797|pcna_tobac : 387.0) Proliferating cell nuclear antigen (PCNA) - Nicotiana tabacum (Common tobacco) & (at1g07370 : 377.0) Encodes putative proliferating cell nuclear antigen involved in cell cycle regulation.; proliferating cellular nuclear antigen 1 (PCNA1); CONTAINS InterPro DOMAIN/s: Proliferating cell nuclear antigen, PCNA (InterPro:IPR000730), Proliferating cell nuclear antigen, PCNA, C-terminal (InterPro:IPR022649), Proliferating cell nuclear antigen, PCNA, conserved site (InterPro:IPR022659), Proliferating cell nuclear antigen, PCNA, N-terminal (InterPro:IPR022648); BEST Arabidopsis thaliana protein match is: proliferating cell nuclear antigen 2 (TAIR:AT2G29570.1); Has 1857 Blast hits to 1845 proteins in 456 species: Archae - 391; Bacteria - 0; Metazoa - 315; Fungi - 169; Plants - 159; Viruses - 71; Other Eukaryotes - 752 (source: NCBI BLink). & (gnl|cdd|36849 : 367.0) no description available & (gnl|cdd|48351 : 247.0) no description available & (reliability: 754.0) & (original description: no original description)'	'13.1.3.4.1':'Cell division.DNA replication.elongation.DNA-tracking platform.sliding clamp protein (PCNA)':'sliding clamp protein (PCNA)'
Sbi_jg22491.t1	ptg000018l	7613725	7617041	-	307	PT311_ARATH	Probable sugar phosphate/phosphate translocator At3g11320	Arabidopsis thaliana (Mouse-ear cress)	308	565	0	A0A803M3M6_CHEQI	TPT domain-containing protein	Chenopodium quinoa (Quinoa)	306	593	0	XP_021732399.1	probable sugar phosphate/phosphate translocator At3g11320	Chenopodium quinoa	306	593	0	K15286	solute carrier family 35, member E4	endoplasmic reticulum [GO:0005783]; Golgi apparatus [GO:0005794]; integral component of membrane [GO:0016021]; antiporter activity [GO:0015297]; carbohydrate transport [GO:0008643]	carbohydrate transport [GO:0008643]	antiporter activity [GO:0015297]	endoplasmic reticulum [GO:0005783]; Golgi apparatus [GO:0005794]; integral component of membrane [GO:0016021]	GO:0005783; GO:0005794; GO:0008643; GO:0015297; GO:0016021	IPR004853	Sugar phosphate transporter domain		'34.8':'transport.metabolite transporters at the envelope membrane':'(at3g11320 : 476.0) Nucleotide-sugar transporter family protein; FUNCTIONS IN: organic anion transmembrane transporter activity; LOCATED IN: endomembrane system, membrane; EXPRESSED IN: 19 plant structures; EXPRESSED DURING: 11 growth stages; CONTAINS InterPro DOMAIN/s: Protein of unknown function DUF6, transmembrane (InterPro:IPR000620), Protein of unknown function DUF250 (InterPro:IPR004853); BEST Arabidopsis thaliana protein match is: Nucleotide-sugar transporter family protein (TAIR:AT5G05820.1); Has 3089 Blast hits to 3084 proteins in 315 species: Archae - 10; Bacteria - 135; Metazoa - 742; Fungi - 470; Plants - 1357; Viruses - 0; Other Eukaryotes - 375 (source: NCBI BLink). & (gnl|cdd|36654 : 229.0) no description available & (gnl|cdd|66803 : 89.1) no description available & (p29463|tpt_soltu : 83.6) Triose phosphate/phosphate translocator, chloroplast precursor (cTPT) (E29) - Solanum tuberosum (Potato) & (reliability: 952.0) & (original description: no original description)'	'24.2.1.1.11':'Solute transport.carrier-mediated transport.DMT superfamily.NST-TPT group.nucleotide sugar transporter (UUAT)':'nucleotide sugar transporter (UUAT)'
Sbi_jg22492.t1	ptg000018l	7625102	7625736	-	113	R35A1_ARATH	60S ribosomal protein L35a-1	Arabidopsis thaliana (Mouse-ear cress)	112	208	3e-70	A0A803M3M5_CHEQI	Uncharacterized protein	Chenopodium quinoa (Quinoa)	112	223	1.53e-73	XP_021732400.1	60S ribosomal protein L35a-3	Chenopodium quinoa	112	223	3.43e-73	K02917	large subunit ribosomal protein L35Ae	cytosolic large ribosomal subunit [GO:0022625]; extracellular region [GO:0005576]; mRNA binding [GO:0003729]; structural constituent of ribosome [GO:0003735]; cytoplasmic translation [GO:0002181]; ribosomal large subunit biogenesis [GO:0042273]	cytoplasmic translation [GO:0002181]; ribosomal large subunit biogenesis [GO:0042273]	mRNA binding [GO:0003729]; structural constituent of ribosome [GO:0003735]	cytosolic large ribosomal subunit [GO:0022625]; extracellular region [GO:0005576]	GO:0002181; GO:0003729; GO:0003735; GO:0005576; GO:0022625; GO:0042273	IPR001780;IPR018266;IPR038661;IPR009000	Ribosomal protein L35A;Ribosomal protein L35Ae, conserved site;Ribosomal protein L35A superfamily	GO:0003735;GO:0005840;GO:0006412	'29.2.1.2.2.535':'protein.synthesis.ribosomal protein.eukaryotic.60S subunit.L35A':'(at1g07070 : 187.0) Ribosomal protein L35Ae family protein; FUNCTIONS IN: structural constituent of ribosome; INVOLVED IN: translation, ribosome biogenesis; LOCATED IN: ribosome, cytosolic large ribosomal subunit; EXPRESSED IN: 22 plant structures; EXPRESSED DURING: 13 growth stages; CONTAINS InterPro DOMAIN/s: Ribosomal protein L35Ae (InterPro:IPR001780), Ribosomal protein L35Ae, conserved site (InterPro:IPR018266); BEST Arabidopsis thaliana protein match is: Ribosomal protein L35Ae family protein (TAIR:AT1G74270.1); Has 767 Blast hits to 767 proteins in 257 species: Archae - 25; Bacteria - 0; Metazoa - 324; Fungi - 146; Plants - 149; Viruses - 0; Other Eukaryotes - 123 (source: NCBI BLink). & (gnl|cdd|36105 : 155.0) no description available & (gnl|cdd|65072 : 115.0) no description available & (reliability: 374.0) & (original description: no original description)'	'17.1.2.1.36':'Protein biosynthesis.ribosome biogenesis.large ribosomal subunit (LSU).LSU proteome.component eL33':'component eL33 of LSU proteome component'
Sbi_jg22493.t1	ptg000018l	7630555	7630800	+	82							A0A803M3M1_CHEQI	Uncharacterized protein	Chenopodium quinoa (Quinoa)	112	66.6	3.06e-12	XP_021849794.1	uncharacterized protein LOC110789439	Spinacia oleracea	118	68.6	1.33e-12								IPR007750	Protein of unknown function DUF674		'35.2':'not assigned.unknown':' no hits & (original description: no original description)'	'35.2':'not assigned.not annotated':' no hits & (original description: none)'
Sbi_jg22494.t1	ptg000018l	7632480	7638561	-	315	SYP81_ARATH	Syntaxin-81, AtSYP81	Arabidopsis thaliana (Mouse-ear cress)	310	399	3e-139	A0A0K9Q8C4_SPIOL	Syntaxin-18_N domain-containing protein	Spinacia oleracea (Spinach)	292	504	8.5e-179	XP_021866533.1	syntaxin-81-like	Spinacia oleracea	309	532	0	K08492	syntaxin 18	endoplasmic reticulum [GO:0005783]; integral component of membrane [GO:0016021]; SNARE complex [GO:0031201]; protein transport [GO:0015031]; retrograde vesicle-mediated transport, Golgi to endoplasmic reticulum [GO:0006890]	protein transport [GO:0015031]; retrograde vesicle-mediated transport, Golgi to endoplasmic reticulum [GO:0006890]		endoplasmic reticulum [GO:0005783]; integral component of membrane [GO:0016021]; SNARE complex [GO:0031201]	GO:0005783; GO:0006890; GO:0015031; GO:0016021; GO:0031201	IPR010989;IPR019529	SNARE	GO:0016020;GO:0016192	'31.4':'cell.vesicle transport':'(at1g51740 : 345.0) member of SYP8 Gene Family; syntaxin of plants 81 (SYP81); INVOLVED IN: vesicle-mediated transport; LOCATED IN: membrane; EXPRESSED IN: 24 plant structures; EXPRESSED DURING: 15 growth stages; CONTAINS InterPro DOMAIN/s: t-SNARE (InterPro:IPR010989), SNARE-complex protein Syntaxin-18 N-terminal (InterPro:IPR019529); Has 429 Blast hits to 426 proteins in 142 species: Archae - 0; Bacteria - 0; Metazoa - 200; Fungi - 82; Plants - 110; Viruses - 0; Other Eukaryotes - 37 (source: NCBI BLink). & (gnl|cdd|39097 : 195.0) no description available & (reliability: 690.0) & (original description: no original description)'	'22.5.3.1.1.5':'Vesicle trafficking.multi-pathway trafficking regulation.target membrane fusion.SNARE membrane fusion complexes.Qa-type SNARE components.SYP8-group component':'SYP8-group Qa-type SNARE component'
Sbi_jg22495.t1	ptg000018l	7671470	7677203	-	453	PROT1_ARATH	Proline transporter 1, AtPROT1	Arabidopsis thaliana (Mouse-ear cress)	442	611	0	A0A803M3M0_CHEQI	Aa_trans domain-containing protein	Chenopodium quinoa (Quinoa)	450	743	0	XP_021732398.1	proline transporter 1-like	Chenopodium quinoa	519	743	0			integral component of membrane [GO:0016021]; membrane [GO:0016020]; plasma membrane [GO:0005886]; amino acid transmembrane transporter activity [GO:0015171]; L-proline transmembrane transporter activity [GO:0015193]; amino acid transmembrane transport [GO:0003333]; proline transport [GO:0015824]	amino acid transmembrane transport [GO:0003333]; proline transport [GO:0015824]	amino acid transmembrane transporter activity [GO:0015171]; L-proline transmembrane transporter activity [GO:0015193]	integral component of membrane [GO:0016021]; membrane [GO:0016020]; plasma membrane [GO:0005886]	GO:0003333; GO:0005886; GO:0015171; GO:0015193; GO:0015824; GO:0016020; GO:0016021	IPR013057	Amino acid transporter, transmembrane domain		'34.3':'transport.amino acids':'(at2g39890 : 582.0) Encodes a proline transporter with affinity for gly betaine, proline and GABA. Protein is expressed in the vascular tissue, specifically the phloem.; proline transporter 1 (PROT1); FUNCTIONS IN: amino acid transmembrane transporter activity, L-proline transmembrane transporter activity; INVOLVED IN: proline transport, amino acid transport; LOCATED IN: plasma membrane, membrane; EXPRESSED IN: 24 plant structures; EXPRESSED DURING: 15 growth stages; CONTAINS InterPro DOMAIN/s: Amino acid transporter, transmembrane (InterPro:IPR013057); BEST Arabidopsis thaliana protein match is: proline transporter 3 (TAIR:AT2G36590.1); Has 1473 Blast hits to 1467 proteins in 157 species: Archae - 0; Bacteria - 4; Metazoa - 93; Fungi - 146; Plants - 1200; Viruses - 0; Other Eukaryotes - 30 (source: NCBI BLink). & (gnl|cdd|36517 : 265.0) no description available & (gnl|cdd|85489 : 220.0) no description available & (reliability: 1164.0) & (original description: no original description)'	'24.2.3.4.3':'Solute transport.carrier-mediated transport.APC superfamily.AAAP family.proline transporter (ProT)':'proline transporter (ProT)'| '4.1.1.4.3':'Amino acid metabolism.glutamate group amino acid biosynthesis.glutamate-derived amino acids.proline.proline transporter (ProT)':'proline transporter (ProT)'
Sbi_jg22496.t1	ptg000018l	7728468	7733833	+	92	POLR2_ARATH	Retrovirus-related Pol polyprotein from transposon RE2 (Retro element 2, AtRE2) [Includes: Protease RE2, EC 3.4.23.-; Reverse transcriptase RE2, EC 2.7.7.49; Endonuclease RE2 ]	Arabidopsis thaliana (Mouse-ear cress)	1456	51.2	8.8e-08	A0A2Z7AVA9_9LAMI	Uncharacterized protein	Dorcoceras hygrometricum	251	84.3	1.26e-17	XP_021744626.1	uncharacterized protein LOC110710608	Chenopodium quinoa	176	111	1.32e-28			aspartic-type endopeptidase activity [GO:0004190]; endonuclease activity [GO:0004519]; metal ion binding [GO:0046872]; nucleic acid binding [GO:0003676]; RNA-directed DNA polymerase activity [GO:0003964]; DNA integration [GO:0015074]; DNA recombination [GO:0006310]; proteolysis [GO:0006508]	DNA integration [GO:0015074]; DNA recombination [GO:0006310]; proteolysis [GO:0006508]	aspartic-type endopeptidase activity [GO:0004190]; endonuclease activity [GO:0004519]; metal ion binding [GO:0046872]; nucleic acid binding [GO:0003676]; RNA-directed DNA polymerase activity [GO:0003964]		GO:0003676; GO:0003964; GO:0004190; GO:0004519; GO:0006310; GO:0006508; GO:0015074; GO:0046872	IPR029472			'35.2':'not assigned.unknown':' no hits & (original description: no original description)'	'35.2':'not assigned.not annotated':' no hits & (original description: none)'
Sbi_jg22497.t1	ptg000018l	7787957	7790580	-	355	LRKS7_ARATH	Probable L-type lectin-domain containing receptor kinase S.7, LecRK-S.7, EC 2.7.11.1	Arabidopsis thaliana (Mouse-ear cress)	681	115	6.6e-27	A0A803M3L9_CHEQI	Lectin_legB domain-containing protein	Chenopodium quinoa (Quinoa)	406	540	0	XP_021732617.1	lectin-like	Chenopodium quinoa	359	542	0			integral component of membrane [GO:0016021]; plasma membrane [GO:0005886]; ATP binding [GO:0005524]; carbohydrate binding [GO:0030246]; protein serine kinase activity [GO:0106310]; transmembrane receptor protein serine/threonine kinase activity [GO:0004675]; defense response to bacterium [GO:0042742]; defense response to oomycetes [GO:0002229]; protein phosphorylation [GO:0006468]	defense response to bacterium [GO:0042742]; defense response to oomycetes [GO:0002229]; protein phosphorylation [GO:0006468]	ATP binding [GO:0005524]; carbohydrate binding [GO:0030246]; protein serine kinase activity [GO:0106310]; transmembrane receptor protein serine/threonine kinase activity [GO:0004675]	integral component of membrane [GO:0016021]; plasma membrane [GO:0005886]	GO:0002229; GO:0004675; GO:0005524; GO:0005886; GO:0006468; GO:0016021; GO:0030246; GO:0042742; GO:0106310	IPR001220;IPR013320	Legume lectin domain	GO:0030246	'26.16':'misc.myrosinases-lectin-jacalin':'(gnl|cdd|84552 : 147.0) no description available & (at5g01090 : 95.1) Concanavalin A-like lectin family protein; FUNCTIONS IN: carbohydrate binding, binding; INVOLVED IN: biological_process unknown; LOCATED IN: endomembrane system; EXPRESSED IN: 22 plant structures; EXPRESSED DURING: 13 growth stages; CONTAINS InterPro DOMAIN/s: Legume lectin, beta chain (InterPro:IPR001220), Concanavalin A-like lectin/glucanase, subgroup (InterPro:IPR013320), Concanavalin A-like lectin/glucanase (InterPro:IPR008985); BEST Arabidopsis thaliana protein match is: Concanavalin A-like lectin family protein (TAIR:AT3G09190.1); Has 1807 Blast hits to 1807 proteins in 277 species: Archae - 0; Bacteria - 0; Metazoa - 736; Fungi - 347; Plants - 385; Viruses - 0; Other Eukaryotes - 339 (source: NCBI BLink). & (reliability: 190.2) & (original description: no original description)'	'35.2':'not assigned.not annotated':' no hits & (original description: none)'
Sbi_jg22498.t1	ptg000018l	7792408	7792941	-	178	RNHX1_ARATH	Putative ribonuclease H protein At1g65750, EC 3.1.26.4	Arabidopsis thaliana (Mouse-ear cress)	620	79.3	1.85e-16	A0A6P4CPK2_ARADU	uncharacterized protein LOC107478656	Arachis duranensis (Wild peanut)	1497	101	2.22e-21	XP_015954277.1	uncharacterized protein LOC107478656	Arachis duranensis	1497	101	4.97e-21			metal ion binding [GO:0046872]; nucleic acid binding [GO:0003676]; RNA-DNA hybrid ribonuclease activity [GO:0004523]		metal ion binding [GO:0046872]; nucleic acid binding [GO:0003676]; RNA-DNA hybrid ribonuclease activity [GO:0004523]		GO:0003676; GO:0004523; GO:0046872	IPR044730;IPR036397;IPR012337;IPR002156	Ribonuclease H superfamily;Ribonuclease H domain	GO:0003676;GO:0004523	'35.2':'not assigned.unknown':'(at5g42905 : 80.9) Polynucleotidyl transferase, ribonuclease H-like superfamily protein; FUNCTIONS IN: ribonuclease H activity, nucleic acid binding; INVOLVED IN: biological_process unknown; LOCATED IN: cellular_component unknown; CONTAINS InterPro DOMAIN/s: Polynucleotidyl transferase, ribonuclease H fold (InterPro:IPR012337), Ribonuclease H (InterPro:IPR002156), RNA-directed DNA polymerase (reverse transcriptase), related (InterPro:IPR015706); BEST Arabidopsis thaliana protein match is: Ribonuclease H-like superfamily protein (TAIR:AT2G02650.1); Has 30201 Blast hits to 17322 proteins in 780 species: Archae - 12; Bacteria - 1396; Metazoa - 17338; Fungi - 3422; Plants - 5037; Viruses - 0; Other Eukaryotes - 2996 (source: NCBI BLink). & (reliability: 161.8) & (original description: no original description)'	'35.2':'not assigned.not annotated':' no hits & (original description: none)'
Sbi_jg22499.t1	ptg000018l	7800311	7801519	+	150							A0A803LD36_CHEQI	Uncharacterized protein	Chenopodium quinoa (Quinoa)	515	95.1	9.45e-20	XP_017233396.1	PREDICTED: uncharacterized protein LOC108207464	Daucus carota subsp. sativus	405	92.8	9.73e-19											'35.2':'not assigned.unknown':' no hits & (original description: no original description)'	'35.2':'not assigned.not annotated':' no hits & (original description: none)'
Sbi_jg22499.t2	ptg000018l	7801049	7801519	+	157							A0A803LD36_CHEQI	Uncharacterized protein	Chenopodium quinoa (Quinoa)	515	95.1	9.99e-20	XP_010678775.1	PREDICTED: uncharacterized protein LOC104894279	Beta vulgaris subsp. vulgaris	550	95.9	1.59e-19											'35.2':'not assigned.unknown':' no hits & (original description: no original description)'	'35.2':'not assigned.not annotated':' no hits & (original description: none)'
Sbi_jg22500.t1	ptg000018l	7856352	7860802	+	159																													'35.2':'not assigned.unknown':' no hits & (original description: no original description)'	'35.2':'not assigned.not annotated':' no hits & (original description: none)'
Sbi_jg22501.t1	ptg000018l	7873001	7879480	+	376							A0A803M3L8_CHEQI	Uncharacterized protein	Chenopodium quinoa (Quinoa)	442	363	1.01e-119	KMT18296.1	hypothetical protein BVRB_2g024580	Beta vulgaris subsp. vulgaris	416	306	1.87e-97											'35.2':'not assigned.unknown':'(at5g16520 : 145.0) unknown protein; Has 25 Blast hits to 25 proteins in 9 species: Archae - 0; Bacteria - 0; Metazoa - 0; Fungi - 0; Plants - 25; Viruses - 0; Other Eukaryotes - 0 (source: NCBI BLink). & (reliability: 290.0) & (original description: no original description)'	'35.2':'not assigned.not annotated':' no hits & (original description: none)'
Sbi_jg22502.t1	ptg000018l	7883357	7883648	+	76	HS181_ARATH	18.1 kDa class I heat shock protein (18.1 kDa heat shock protein, AtHsp18.1)	Arabidopsis thaliana (Mouse-ear cress)	161	61.6	2.05e-12	A0A803M3L7_CHEQI	SHSP domain-containing protein	Chenopodium quinoa (Quinoa)	138	79.3	5.07e-17	XP_021845598.1	18.1 kDa class I heat shock protein-like	Spinacia oleracea	165	80.9	6.67e-17			cytoplasm [GO:0005737]; protein self-association [GO:0043621]; unfolded protein binding [GO:0051082]; heat acclimation [GO:0010286]; protein complex oligomerization [GO:0051259]; protein folding [GO:0006457]; response to heat [GO:0009408]; response to hydrogen peroxide [GO:0042542]; response to salt stress [GO:0009651]	heat acclimation [GO:0010286]; protein complex oligomerization [GO:0051259]; protein folding [GO:0006457]; response to heat [GO:0009408]; response to hydrogen peroxide [GO:0042542]; response to salt stress [GO:0009651]	protein self-association [GO:0043621]; unfolded protein binding [GO:0051082]	cytoplasm [GO:0005737]	GO:0005737; GO:0006457; GO:0009408; GO:0009651; GO:0010286; GO:0042542; GO:0043621; GO:0051082; GO:0051259				'35.2':'not assigned.unknown':' no hits & (original description: no original description)'	'35.2':'not assigned.not annotated':' no hits & (original description: none)'
Sbi_jg22502.t2	ptg000018l	7883357	7883836	+	160	HS17C_ARATH	17.6 kDa class I heat shock protein 3 (17.6 kDa heat shock protein 3, AtHsp17.6C)	Arabidopsis thaliana (Mouse-ear cress)	157	234	2.59e-79	H6TB47_CITLA	HSP18.1B	Citrullus lanatus (Watermelon) (Citrullus vulgaris)	159	246	3.78e-81	XP_021732397.1	17.4 kDa class I heat shock protein-like	Chenopodium quinoa	163	255	1.87e-84	K13993	HSP20 family protein	cytoplasm [GO:0005737]; protein self-association [GO:0043621]; unfolded protein binding [GO:0051082]; protein complex oligomerization [GO:0051259]; protein folding [GO:0006457]; response to heat [GO:0009408]; response to hydrogen peroxide [GO:0042542]; response to salt stress [GO:0009651]	protein complex oligomerization [GO:0051259]; protein folding [GO:0006457]; response to heat [GO:0009408]; response to hydrogen peroxide [GO:0042542]; response to salt stress [GO:0009651]	protein self-association [GO:0043621]; unfolded protein binding [GO:0051082]	cytoplasm [GO:0005737]	GO:0005737; GO:0006457; GO:0009408; GO:0009651; GO:0042542; GO:0043621; GO:0051082; GO:0051259	IPR008978;IPR002068;IPR007052	Alpha crystallin/Hsp20 domain;CS domain		'20.2.1':'stress.abiotic.heat':'(at5g59720 : 205.0) encodes a low molecular weight heat shock protein that contains the heat shock element in the promoter region. Expression is induced in response to heat shock.; heat shock protein 18.2 (HSP18.2); CONTAINS InterPro DOMAIN/s: Heat shock protein Hsp20 (InterPro:IPR002068), HSP20-like chaperone (InterPro:IPR008978); BEST Arabidopsis thaliana protein match is: HSP20-like chaperones superfamily protein (TAIR:AT1G53540.1); Has 1807 Blast hits to 1807 proteins in 277 species: Archae - 0; Bacteria - 0; Metazoa - 736; Fungi - 347; Plants - 385; Viruses - 0; Other Eukaryotes - 339 (source: NCBI BLink). & (p27396|hsp11_dauca : 195.0) 17.8 kDa class I heat shock protein (Clone DCHSP17.7) - Daucus carota (Carrot) & (gnl|cdd|35929 : 119.0) no description available & (gnl|cdd|84439 : 116.0) no description available & (reliability: 410.0) & (original description: no original description)'	'19.1.8.1':'Protein homeostasis.protein quality control.smallHsp holdase chaperone activities.class-C-I protein':'class-C-I small heat-shock-responsive protein'
Sbi_jg22503.t1	ptg000018l	7907629	7911497	+	420	MYB1_ARATH	Transcription factor MYB1 (Myb-related protein 1, AtMYB1)	Arabidopsis thaliana (Mouse-ear cress)	393	260	5.6e-82	A0A0K9S3S0_SPIOL	Uncharacterized protein	Spinacia oleracea (Spinach)	430	648	0	XP_010690407.1	transcription factor MYB1	Beta vulgaris subsp. vulgaris	416	658	0	K09422	transcription factor MYB, plant	cytosol [GO:0005829]; nucleus [GO:0005634]; DNA-binding transcription factor activity [GO:0003700]; DNA-binding transcription factor activity, RNA polymerase II-specific [GO:0000981]; RNA polymerase II cis-regulatory region sequence-specific DNA binding [GO:0000978]; transcription cis-regulatory region binding [GO:0000976]; regulation of transcription, DNA-templated [GO:0006355]	regulation of transcription, DNA-templated [GO:0006355]	DNA-binding transcription factor activity [GO:0003700]; DNA-binding transcription factor activity, RNA polymerase II-specific [GO:0000981]; RNA polymerase II cis-regulatory region sequence-specific DNA binding [GO:0000978]; transcription cis-regulatory region binding [GO:0000976]	cytosol [GO:0005829]; nucleus [GO:0005634]	GO:0000976; GO:0000978; GO:0000981; GO:0003700; GO:0005634; GO:0005829; GO:0006355	IPR009057;IPR017930;IPR001005	Myb domain;SANT/Myb domain		'27.3.25':'RNA.regulation of transcription.MYB domain transcription factor family':'(at3g55730 : 296.0) putative transcription factor MYB109 (MYB109) mRNA,; myb domain protein 109 (MYB109); CONTAINS InterPro DOMAIN/s: SANT, DNA-binding (InterPro:IPR001005), Homeodomain-like (InterPro:IPR009057), Myb, DNA-binding (InterPro:IPR014778), HTH transcriptional regulator, Myb-type, DNA-binding (InterPro:IPR017930), Homeodomain-related (InterPro:IPR012287), Myb transcription factor (InterPro:IPR015495); BEST Arabidopsis thaliana protein match is: myb domain protein 25 (TAIR:AT2G39880.1); Has 8907 Blast hits to 7929 proteins in 513 species: Archae - 0; Bacteria - 2; Metazoa - 870; Fungi - 593; Plants - 5452; Viruses - 6; Other Eukaryotes - 1984 (source: NCBI BLink). & (gnl|cdd|35271 : 161.0) no description available & (q7xbh4|myb4_orysa : 109.0) Myb-related protein Myb4 (OsMyb4) (Transcription factor RLTR1) - Oryza sativa (Rice) & (gnl|cdd|34748 : 92.4) no description available & (reliability: 592.0) & (original description: no original description)'	'15.5.2.1':'RNA biosynthesis.transcriptional regulation.MYB transcription factor superfamily.transcription factor (MYB)':'transcription factor (MYB)'
Sbi_jg22504.t1	ptg000018l	7938489	7944635	+	237							A0A0K9S2F4_SPIOL	RING-CH-type domain-containing protein	Spinacia oleracea (Spinach)	235	313	2.84e-105	XP_021845661.1	uncharacterized protein LOC110785513	Spinacia oleracea	239	323	8.25e-109								IPR011016;IPR013083		GO:0008270	'29.5.11.4.2':'protein.degradation.ubiquitin.E3.RING':'(at5g05830 : 201.0) RING/FYVE/PHD zinc finger superfamily protein; FUNCTIONS IN: zinc ion binding; CONTAINS InterPro DOMAIN/s: Zinc finger, C3HC4 RING-type (InterPro:IPR018957), Zinc finger, RING-CH-type (InterPro:IPR011016); BEST Arabidopsis thaliana protein match is: RING/FYVE/PHD zinc finger superfamily protein (TAIR:AT5G01070.2); Has 1807 Blast hits to 1807 proteins in 277 species: Archae - 0; Bacteria - 0; Metazoa - 736; Fungi - 347; Plants - 385; Viruses - 0; Other Eukaryotes - 339 (source: NCBI BLink). & (reliability: 402.0) & (original description: no original description)'	'35.2':'not assigned.not annotated':' no hits & (original description: none)'
Sbi_jg22505.t1	ptg000018l	7960221	7963273	+	429							A0A0K9S437_SPIOL	Uncharacterized protein	Spinacia oleracea (Spinach)	431	804	0	XP_010690431.1	uncharacterized protein LOC104903972	Beta vulgaris subsp. vulgaris	431	806	0								IPR006873	Protein of unknown function DUF620		'35.2':'not assigned.unknown':'(at5g05840 : 498.0) Protein of unknown function (DUF620); CONTAINS InterPro DOMAIN/s: Protein of unknown function DUF620 (InterPro:IPR006873); BEST Arabidopsis thaliana protein match is: Protein of unknown function (DUF620) (TAIR:AT3G55720.1); Has 1807 Blast hits to 1807 proteins in 277 species: Archae - 0; Bacteria - 0; Metazoa - 736; Fungi - 347; Plants - 385; Viruses - 0; Other Eukaryotes - 339 (source: NCBI BLink). & (gnl|cdd|68363 : 426.0) no description available & (reliability: 996.0) & (original description: no original description)'	'27.5.5.3':'Multi-process regulation.ROP-GTPase regulatory system.ROP GTPase effector activities.GTPase effector (BDR)':'GTPase effector (BDR)'
Sbi_jg22506.t1	ptg000018l	7966778	7967257	-	160	HS17C_ARATH	17.6 kDa class I heat shock protein 3 (17.6 kDa heat shock protein 3, AtHsp17.6C)	Arabidopsis thaliana (Mouse-ear cress)	157	208	8.66e-69	H6TB47_CITLA	HSP18.1B	Citrullus lanatus (Watermelon) (Citrullus vulgaris)	159	213	2.89e-68	ADU55794.1	HSP18.1B	Citrullus lanatus	159	213	6.45e-68	K13993	HSP20 family protein	cytoplasm [GO:0005737]; protein self-association [GO:0043621]; unfolded protein binding [GO:0051082]; protein complex oligomerization [GO:0051259]; protein folding [GO:0006457]; response to heat [GO:0009408]; response to hydrogen peroxide [GO:0042542]; response to salt stress [GO:0009651]	protein complex oligomerization [GO:0051259]; protein folding [GO:0006457]; response to heat [GO:0009408]; response to hydrogen peroxide [GO:0042542]; response to salt stress [GO:0009651]	protein self-association [GO:0043621]; unfolded protein binding [GO:0051082]	cytoplasm [GO:0005737]	GO:0005737; GO:0006457; GO:0009408; GO:0009651; GO:0042542; GO:0043621; GO:0051082; GO:0051259	IPR002068;IPR008978	Alpha crystallin/Hsp20 domain		'20.2.1':'stress.abiotic.heat':'(at1g53540 : 177.0) HSP20-like chaperones superfamily protein; CONTAINS InterPro DOMAIN/s: Heat shock protein Hsp20 (InterPro:IPR002068), HSP20-like chaperone (InterPro:IPR008978); BEST Arabidopsis thaliana protein match is: heat shock protein 17.4 (TAIR:AT3G46230.1); Has 7090 Blast hits to 7089 proteins in 1610 species: Archae - 175; Bacteria - 4287; Metazoa - 66; Fungi - 302; Plants - 1606; Viruses - 0; Other Eukaryotes - 654 (source: NCBI BLink). & (p27880|hsp12_medsa : 167.0) 18.2 kDa class I heat shock protein - Medicago sativa (Alfalfa) & (gnl|cdd|84439 : 105.0) no description available & (gnl|cdd|35929 : 104.0) no description available & (reliability: 354.0) & (original description: no original description)'	'19.1.8.1':'Protein homeostasis.protein quality control.smallHsp holdase chaperone activities.class-C-I protein':'class-C-I small heat-shock-responsive protein'
Sbi_jg22507.t1	ptg000018l	7983859	7984344	-	162	HS17C_ARATH	17.6 kDa class I heat shock protein 3 (17.6 kDa heat shock protein 3, AtHsp17.6C)	Arabidopsis thaliana (Mouse-ear cress)	157	202	2.75e-66	A0A178WKL5_ARATH	(thale cress) hypothetical protein	Arabidopsis thaliana (Mouse-ear cress)	157	202	6.56e-64	XP_028777450.1	17.3 kDa class I heat shock protein-like	Prosopis alba	155	202	1.42e-63	K13993	HSP20 family protein	cytoplasm [GO:0005737]; protein self-association [GO:0043621]; unfolded protein binding [GO:0051082]; protein complex oligomerization [GO:0051259]; protein folding [GO:0006457]; response to heat [GO:0009408]; response to hydrogen peroxide [GO:0042542]; response to salt stress [GO:0009651]	protein complex oligomerization [GO:0051259]; protein folding [GO:0006457]; response to heat [GO:0009408]; response to hydrogen peroxide [GO:0042542]; response to salt stress [GO:0009651]	protein self-association [GO:0043621]; unfolded protein binding [GO:0051082]	cytoplasm [GO:0005737]	GO:0005737; GO:0006457; GO:0009408; GO:0009651; GO:0042542; GO:0043621; GO:0051082; GO:0051259	IPR002068;IPR008978	Alpha crystallin/Hsp20 domain		'20.2.1':'stress.abiotic.heat':'(at1g53540 : 191.0) HSP20-like chaperones superfamily protein; CONTAINS InterPro DOMAIN/s: Heat shock protein Hsp20 (InterPro:IPR002068), HSP20-like chaperone (InterPro:IPR008978); BEST Arabidopsis thaliana protein match is: heat shock protein 17.4 (TAIR:AT3G46230.1); Has 7090 Blast hits to 7089 proteins in 1610 species: Archae - 175; Bacteria - 4287; Metazoa - 66; Fungi - 302; Plants - 1606; Viruses - 0; Other Eukaryotes - 654 (source: NCBI BLink). & (p04793|hsp13_soybn : 178.0) 17.5 kDa class I heat shock protein (HSP 17.5-M) - Glycine max (Soybean) & (gnl|cdd|84439 : 106.0) no description available & (gnl|cdd|35929 : 106.0) no description available & (reliability: 382.0) & (original description: no original description)'	'35.1':'not assigned.annotated':'17.6 kDa class I heat shock protein 3 OS=Arabidopsis thaliana (sp|p13853|hs17c_arath : 191.0)'
Sbi_jg22508.t1	ptg000018l	7992611	7995243	-	457	U76B1_ARATH	UDP-glycosyltransferase 76B1, EC 2.4.1.-	Arabidopsis thaliana (Mouse-ear cress)	447	386	3.82e-130	A0A0K9RYP3_SPIOL	Uncharacterized protein	Spinacia oleracea (Spinach)	460	840	0	XP_021845592.1	UDP-glycosyltransferase 76B1-like	Spinacia oleracea	460	840	0			glucosyltransferase activity [GO:0046527]; quercetin 3-O-glucosyltransferase activity [GO:0080043]; quercetin 7-O-glucosyltransferase activity [GO:0080044]; salicylic acid glucosyltransferase (glucoside-forming) activity [GO:0052640]; UDP-glycosyltransferase activity [GO:0008194]; defense response [GO:0006952]; leaf senescence [GO:0010150]; response to oomycetes [GO:0002239]	defense response [GO:0006952]; leaf senescence [GO:0010150]; response to oomycetes [GO:0002239]	glucosyltransferase activity [GO:0046527]; quercetin 3-O-glucosyltransferase activity [GO:0080043]; quercetin 7-O-glucosyltransferase activity [GO:0080044]; salicylic acid glucosyltransferase (glucoside-forming) activity [GO:0052640]; UDP-glycosyltransferase activity [GO:0008194]		GO:0002239; GO:0006952; GO:0008194; GO:0010150; GO:0046527; GO:0052640; GO:0080043; GO:0080044	IPR002213		GO:0008194	'26.2':'misc.UDP glucosyl and glucoronyl transferases':'(at3g11340 : 389.0) UDP-Glycosyltransferase superfamily protein; FUNCTIONS IN: transferase activity, transferring hexosyl groups, UDP-glycosyltransferase activity; INVOLVED IN: metabolic process; LOCATED IN: endomembrane system; EXPRESSED IN: 8 plant structures; EXPRESSED DURING: 4 anthesis, LP.02 two leaves visible, petal differentiation and expansion stage; CONTAINS InterPro DOMAIN/s: UDP-glucuronosyl/UDP-glucosyltransferase (InterPro:IPR002213); BEST Arabidopsis thaliana protein match is: UDP-glucosyl transferase 76C1 (TAIR:AT5G05870.1); Has 7583 Blast hits to 7530 proteins in 440 species: Archae - 0; Bacteria - 352; Metazoa - 2017; Fungi - 25; Plants - 5047; Viruses - 86; Other Eukaryotes - 56 (source: NCBI BLink). & (gnl|cdd|36406 : 214.0) no description available & (q43641|ufog_solme : 167.0) Anthocyanidin 3-O-glucosyltransferase (EC 2.4.1.115) (Flavonol 3-O-glucosyltransferase) (UDP-glucose flavonoid 3-O-glucosyltransferase) - Solanum melongena (Eggplant) (Aubergine) & (gnl|cdd|79510 : 119.0) no description available & (reliability: 778.0) & (original description: no original description)'	'50.2.4':'Enzyme classification.EC_2 transferases.EC_2.4 glycosyltransferase':'UDP-glycosyltransferase 76B1 OS=Arabidopsis thaliana (sp|q9c768|u76b1_arath : 389.0) & Enzyme classification.EC_2 transferases.EC_2.4 glycosyltransferase(50.2.4 : 206.5)'
Sbi_jg22509.t1	ptg000018l	7997313	7999629	-	428	U76B1_ARATH	UDP-glycosyltransferase 76B1, EC 2.4.1.-	Arabidopsis thaliana (Mouse-ear cress)	447	348	1.1e-115	A0A803M3L0_CHEQI	Uncharacterized protein	Chenopodium quinoa (Quinoa)	455	660	0	XP_021732382.1	UDP-glycosyltransferase 76B1-like	Chenopodium quinoa	455	660	0			glucosyltransferase activity [GO:0046527]; quercetin 3-O-glucosyltransferase activity [GO:0080043]; quercetin 7-O-glucosyltransferase activity [GO:0080044]; salicylic acid glucosyltransferase (glucoside-forming) activity [GO:0052640]; UDP-glycosyltransferase activity [GO:0008194]; defense response [GO:0006952]; leaf senescence [GO:0010150]; response to oomycetes [GO:0002239]	defense response [GO:0006952]; leaf senescence [GO:0010150]; response to oomycetes [GO:0002239]	glucosyltransferase activity [GO:0046527]; quercetin 3-O-glucosyltransferase activity [GO:0080043]; quercetin 7-O-glucosyltransferase activity [GO:0080044]; salicylic acid glucosyltransferase (glucoside-forming) activity [GO:0052640]; UDP-glycosyltransferase activity [GO:0008194]		GO:0002239; GO:0006952; GO:0008194; GO:0010150; GO:0046527; GO:0052640; GO:0080043; GO:0080044	IPR002213		GO:0008194	'17.4.1':'hormone metabolism.cytokinin.synthesis-degradation':'(at3g11340 : 308.0) UDP-Glycosyltransferase superfamily protein; FUNCTIONS IN: transferase activity, transferring hexosyl groups, UDP-glycosyltransferase activity; INVOLVED IN: metabolic process; LOCATED IN: endomembrane system; EXPRESSED IN: 8 plant structures; EXPRESSED DURING: 4 anthesis, LP.02 two leaves visible, petal differentiation and expansion stage; CONTAINS InterPro DOMAIN/s: UDP-glucuronosyl/UDP-glucosyltransferase (InterPro:IPR002213); BEST Arabidopsis thaliana protein match is: UDP-glucosyl transferase 76C1 (TAIR:AT5G05870.1); Has 7583 Blast hits to 7530 proteins in 440 species: Archae - 0; Bacteria - 352; Metazoa - 2017; Fungi - 25; Plants - 5047; Viruses - 86; Other Eukaryotes - 56 (source: NCBI BLink). & (gnl|cdd|36406 : 200.0) no description available & (q43641|ufog_solme : 167.0) Anthocyanidin 3-O-glucosyltransferase (EC 2.4.1.115) (Flavonol 3-O-glucosyltransferase) (UDP-glucose flavonoid 3-O-glucosyltransferase) - Solanum melongena (Eggplant) (Aubergine) & (gnl|cdd|79510 : 126.0) no description available & (reliability: 592.0) & (original description: no original description)'| '26.2':'misc.UDP glucosyl and glucoronyl transferases':'(at3g11340 : 308.0) UDP-Glycosyltransferase superfamily protein; FUNCTIONS IN: transferase activity, transferring hexosyl groups, UDP-glycosyltransferase activity; INVOLVED IN: metabolic process; LOCATED IN: endomembrane system; EXPRESSED IN: 8 plant structures; EXPRESSED DURING: 4 anthesis, LP.02 two leaves visible, petal differentiation and expansion stage; CONTAINS InterPro DOMAIN/s: UDP-glucuronosyl/UDP-glucosyltransferase (InterPro:IPR002213); BEST Arabidopsis thaliana protein match is: UDP-glucosyl transferase 76C1 (TAIR:AT5G05870.1); Has 7583 Blast hits to 7530 proteins in 440 species: Archae - 0; Bacteria - 352; Metazoa - 2017; Fungi - 25; Plants - 5047; Viruses - 86; Other Eukaryotes - 56 (source: NCBI BLink). & (gnl|cdd|36406 : 200.0) no description available & (q43641|ufog_solme : 167.0) Anthocyanidin 3-O-glucosyltransferase (EC 2.4.1.115) (Flavonol 3-O-glucosyltransferase) (UDP-glucose flavonoid 3-O-glucosyltransferase) - Solanum melongena (Eggplant) (Aubergine) & (gnl|cdd|79510 : 126.0) no description available & (reliability: 616.0) & (original description: no original description)'	'50.2.4':'Enzyme classification.EC_2 transferases.EC_2.4 glycosyltransferase':'UDP-glycosyltransferase 76B1 OS=Arabidopsis thaliana (sp|q9c768|u76b1_arath : 308.0) & Enzyme classification.EC_2 transferases.EC_2.4 glycosyltransferase(50.2.4 : 192.0)'
Sbi_jg22510.t1	ptg000018l	8002181	8003607	-	361	U76E1_SOLLC	UDP-glycosyltransferase 76E1, SlUGT76E1, EC 2.4.1.263	Solanum lycopersicum (Tomato) (Lycopersicon esculentum)	475	196	3.29e-57	A0A2P5EPX6_TREOI	UDP-glucuronosyl/UDP-glucosyltransferase	Trema orientale (Charcoal tree) (Celtis orientalis)	382	344	1.81e-113	PON87611.1	UDP-glucuronosyl/UDP-glucosyltransferase	Trema orientale	382	344	4.05e-113			cytoplasm [GO:0005737]; nucleus [GO:0005634]; abscisic acid glucosyltransferase activity [GO:0010294]; quercetin 3-O-glucosyltransferase activity [GO:0080043]; quercetin 7-O-glucosyltransferase activity [GO:0080044]		abscisic acid glucosyltransferase activity [GO:0010294]; quercetin 3-O-glucosyltransferase activity [GO:0080043]; quercetin 7-O-glucosyltransferase activity [GO:0080044]	cytoplasm [GO:0005737]; nucleus [GO:0005634]	GO:0005634; GO:0005737; GO:0010294; GO:0080043; GO:0080044	IPR002213		GO:0008194	'17.4.1':'hormone metabolism.cytokinin.synthesis-degradation':'(at3g55700 : 183.0) UDP-Glycosyltransferase superfamily protein; FUNCTIONS IN: UDP-glycosyltransferase activity, transferase activity, transferring glycosyl groups; INVOLVED IN: metabolic process; LOCATED IN: cellular_component unknown; EXPRESSED IN: 9 plant structures; EXPRESSED DURING: 4 anthesis, C globular stage, petal differentiation and expansion stage; CONTAINS InterPro DOMAIN/s: UDP-glucuronosyl/UDP-glucosyltransferase (InterPro:IPR002213); BEST Arabidopsis thaliana protein match is: UDP-Glycosyltransferase superfamily protein (TAIR:AT3G55710.1); Has 7349 Blast hits to 7304 proteins in 405 species: Archae - 0; Bacteria - 293; Metazoa - 1947; Fungi - 30; Plants - 5000; Viruses - 26; Other Eukaryotes - 53 (source: NCBI BLink). & (p16167|ufo3_maize : 121.0) Anthocyanidin 3-O-glucosyltransferase (EC 2.4.1.115) (Flavonol 3-O-glucosyltransferase) (UDP-glucose flavonoid 3-O-glucosyltransferase) (Bronze-1) (Bz-W22 allele) - Zea mays (Maize) & (gnl|cdd|36406 : 108.0) no description available & (gnl|cdd|79510 : 88.5) no description available & (reliability: 344.0) & (original description: no original description)'| '26.2':'misc.UDP glucosyl and glucoronyl transferases':'(at3g55700 : 183.0) UDP-Glycosyltransferase superfamily protein; FUNCTIONS IN: UDP-glycosyltransferase activity, transferase activity, transferring glycosyl groups; INVOLVED IN: metabolic process; LOCATED IN: cellular_component unknown; EXPRESSED IN: 9 plant structures; EXPRESSED DURING: 4 anthesis, C globular stage, petal differentiation and expansion stage; CONTAINS InterPro DOMAIN/s: UDP-glucuronosyl/UDP-glucosyltransferase (InterPro:IPR002213); BEST Arabidopsis thaliana protein match is: UDP-Glycosyltransferase superfamily protein (TAIR:AT3G55710.1); Has 7349 Blast hits to 7304 proteins in 405 species: Archae - 0; Bacteria - 293; Metazoa - 1947; Fungi - 30; Plants - 5000; Viruses - 26; Other Eukaryotes - 53 (source: NCBI BLink). & (p16167|ufo3_maize : 121.0) Anthocyanidin 3-O-glucosyltransferase (EC 2.4.1.115) (Flavonol 3-O-glucosyltransferase) (UDP-glucose flavonoid 3-O-glucosyltransferase) (Bronze-1) (Bz-W22 allele) - Zea mays (Maize) & (gnl|cdd|36406 : 108.0) no description available & (gnl|cdd|79510 : 88.5) no description available & (reliability: 366.0) & (original description: no original description)'	'50.2.4':'Enzyme classification.EC_2 transferases.EC_2.4 glycosyltransferase':'UDP-glycosyltransferase 76E1 OS=Solanum lycopersicum (sp|k4d3v7|u76e1_sollc : 192.0) & Enzyme classification.EC_2 transferases.EC_2.4 glycosyltransferase(50.2.4 : 112.5)'
Sbi_jg22511.t1	ptg000018l	8011107	8013601	-	445	U76B1_ARATH	UDP-glycosyltransferase 76B1, EC 2.4.1.-	Arabidopsis thaliana (Mouse-ear cress)	447	390	5.67e-132	A0A803M3L0_CHEQI	Uncharacterized protein	Chenopodium quinoa (Quinoa)	455	641	0	XP_010691841.2	PREDICTED: UDP-glycosyltransferase 76C2, partial	Beta vulgaris subsp. vulgaris	469	654	0			glucosyltransferase activity [GO:0046527]; quercetin 3-O-glucosyltransferase activity [GO:0080043]; quercetin 7-O-glucosyltransferase activity [GO:0080044]; salicylic acid glucosyltransferase (glucoside-forming) activity [GO:0052640]; UDP-glycosyltransferase activity [GO:0008194]; defense response [GO:0006952]; leaf senescence [GO:0010150]; response to oomycetes [GO:0002239]	defense response [GO:0006952]; leaf senescence [GO:0010150]; response to oomycetes [GO:0002239]	glucosyltransferase activity [GO:0046527]; quercetin 3-O-glucosyltransferase activity [GO:0080043]; quercetin 7-O-glucosyltransferase activity [GO:0080044]; salicylic acid glucosyltransferase (glucoside-forming) activity [GO:0052640]; UDP-glycosyltransferase activity [GO:0008194]		GO:0002239; GO:0006952; GO:0008194; GO:0010150; GO:0046527; GO:0052640; GO:0080043; GO:0080044	IPR002213		GO:0008194	'17.4.1':'hormone metabolism.cytokinin.synthesis-degradation':'(at3g11340 : 372.0) UDP-Glycosyltransferase superfamily protein; FUNCTIONS IN: transferase activity, transferring hexosyl groups, UDP-glycosyltransferase activity; INVOLVED IN: metabolic process; LOCATED IN: endomembrane system; EXPRESSED IN: 8 plant structures; EXPRESSED DURING: 4 anthesis, LP.02 two leaves visible, petal differentiation and expansion stage; CONTAINS InterPro DOMAIN/s: UDP-glucuronosyl/UDP-glucosyltransferase (InterPro:IPR002213); BEST Arabidopsis thaliana protein match is: UDP-glucosyl transferase 76C1 (TAIR:AT5G05870.1); Has 7583 Blast hits to 7530 proteins in 440 species: Archae - 0; Bacteria - 352; Metazoa - 2017; Fungi - 25; Plants - 5047; Viruses - 86; Other Eukaryotes - 56 (source: NCBI BLink). & (gnl|cdd|36406 : 211.0) no description available & (q43641|ufog_solme : 157.0) Anthocyanidin 3-O-glucosyltransferase (EC 2.4.1.115) (Flavonol 3-O-glucosyltransferase) (UDP-glucose flavonoid 3-O-glucosyltransferase) - Solanum melongena (Eggplant) (Aubergine) & (gnl|cdd|79510 : 107.0) no description available & (reliability: 688.0) & (original description: no original description)'| '26.2':'misc.UDP glucosyl and glucoronyl transferases':'(at3g11340 : 372.0) UDP-Glycosyltransferase superfamily protein; FUNCTIONS IN: transferase activity, transferring hexosyl groups, UDP-glycosyltransferase activity; INVOLVED IN: metabolic process; LOCATED IN: endomembrane system; EXPRESSED IN: 8 plant structures; EXPRESSED DURING: 4 anthesis, LP.02 two leaves visible, petal differentiation and expansion stage; CONTAINS InterPro DOMAIN/s: UDP-glucuronosyl/UDP-glucosyltransferase (InterPro:IPR002213); BEST Arabidopsis thaliana protein match is: UDP-glucosyl transferase 76C1 (TAIR:AT5G05870.1); Has 7583 Blast hits to 7530 proteins in 440 species: Archae - 0; Bacteria - 352; Metazoa - 2017; Fungi - 25; Plants - 5047; Viruses - 86; Other Eukaryotes - 56 (source: NCBI BLink). & (gnl|cdd|36406 : 211.0) no description available & (q43641|ufog_solme : 157.0) Anthocyanidin 3-O-glucosyltransferase (EC 2.4.1.115) (Flavonol 3-O-glucosyltransferase) (UDP-glucose flavonoid 3-O-glucosyltransferase) - Solanum melongena (Eggplant) (Aubergine) & (gnl|cdd|79510 : 107.0) no description available & (reliability: 744.0) & (original description: no original description)'	'50.2.4':'Enzyme classification.EC_2 transferases.EC_2.4 glycosyltransferase':'UDP-glycosyltransferase 76B1 OS=Arabidopsis thaliana (sp|q9c768|u76b1_arath : 372.0) & Enzyme classification.EC_2 transferases.EC_2.4 glycosyltransferase(50.2.4 : 221.1)'
Sbi_jg22512.t1	ptg000018l	8015082	8017033	-	457	U76B1_ARATH	UDP-glycosyltransferase 76B1, EC 2.4.1.-	Arabidopsis thaliana (Mouse-ear cress)	447	365	7.07e-122	A0A0K9RYP1_SPIOL	Uncharacterized protein	Spinacia oleracea (Spinach)	481	688	0	XP_010691834.1	PREDICTED: UDP-glycosyltransferase 76F1-like	Beta vulgaris subsp. vulgaris	462	704	0			glucosyltransferase activity [GO:0046527]; quercetin 3-O-glucosyltransferase activity [GO:0080043]; quercetin 7-O-glucosyltransferase activity [GO:0080044]; salicylic acid glucosyltransferase (glucoside-forming) activity [GO:0052640]; UDP-glycosyltransferase activity [GO:0008194]; defense response [GO:0006952]; leaf senescence [GO:0010150]; response to oomycetes [GO:0002239]	defense response [GO:0006952]; leaf senescence [GO:0010150]; response to oomycetes [GO:0002239]	glucosyltransferase activity [GO:0046527]; quercetin 3-O-glucosyltransferase activity [GO:0080043]; quercetin 7-O-glucosyltransferase activity [GO:0080044]; salicylic acid glucosyltransferase (glucoside-forming) activity [GO:0052640]; UDP-glycosyltransferase activity [GO:0008194]		GO:0002239; GO:0006952; GO:0008194; GO:0010150; GO:0046527; GO:0052640; GO:0080043; GO:0080044	IPR002213		GO:0008194	'26.2':'misc.UDP glucosyl and glucoronyl transferases':'(at3g11340 : 364.0) UDP-Glycosyltransferase superfamily protein; FUNCTIONS IN: transferase activity, transferring hexosyl groups, UDP-glycosyltransferase activity; INVOLVED IN: metabolic process; LOCATED IN: endomembrane system; EXPRESSED IN: 8 plant structures; EXPRESSED DURING: 4 anthesis, LP.02 two leaves visible, petal differentiation and expansion stage; CONTAINS InterPro DOMAIN/s: UDP-glucuronosyl/UDP-glucosyltransferase (InterPro:IPR002213); BEST Arabidopsis thaliana protein match is: UDP-glucosyl transferase 76C1 (TAIR:AT5G05870.1); Has 7583 Blast hits to 7530 proteins in 440 species: Archae - 0; Bacteria - 352; Metazoa - 2017; Fungi - 25; Plants - 5047; Viruses - 86; Other Eukaryotes - 56 (source: NCBI BLink). & (gnl|cdd|36406 : 209.0) no description available & (p56725|zox_phavu : 166.0) Zeatin O-xylosyltransferase (EC 2.4.2.40) (Zeatin O-beta-D-xylosyltransferase) - Phaseolus vulgaris (Kidney bean) (French bean) & (gnl|cdd|79510 : 118.0) no description available & (reliability: 728.0) & (original description: no original description)'	'50.2.4':'Enzyme classification.EC_2 transferases.EC_2.4 glycosyltransferase':'UDP-glycosyltransferase 76B1 OS=Arabidopsis thaliana (sp|q9c768|u76b1_arath : 364.0) & Enzyme classification.EC_2 transferases.EC_2.4 glycosyltransferase(50.2.4 : 189.2)'
Sbi_jg22513.t1	ptg000018l	8019035	8021536	-	451	U76B1_ARATH	UDP-glycosyltransferase 76B1, EC 2.4.1.-	Arabidopsis thaliana (Mouse-ear cress)	447	460	3.07e-159	A0A0K9RYP6_SPIOL	Uncharacterized protein	Spinacia oleracea (Spinach)	425	704	0	XP_021845647.1	UDP-glycosyltransferase 76B1-like	Spinacia oleracea	444	738	0			glucosyltransferase activity [GO:0046527]; quercetin 3-O-glucosyltransferase activity [GO:0080043]; quercetin 7-O-glucosyltransferase activity [GO:0080044]; salicylic acid glucosyltransferase (glucoside-forming) activity [GO:0052640]; UDP-glycosyltransferase activity [GO:0008194]; defense response [GO:0006952]; leaf senescence [GO:0010150]; response to oomycetes [GO:0002239]	defense response [GO:0006952]; leaf senescence [GO:0010150]; response to oomycetes [GO:0002239]	glucosyltransferase activity [GO:0046527]; quercetin 3-O-glucosyltransferase activity [GO:0080043]; quercetin 7-O-glucosyltransferase activity [GO:0080044]; salicylic acid glucosyltransferase (glucoside-forming) activity [GO:0052640]; UDP-glycosyltransferase activity [GO:0008194]		GO:0002239; GO:0006952; GO:0008194; GO:0010150; GO:0046527; GO:0052640; GO:0080043; GO:0080044	IPR002213		GO:0008194	'17.4.1':'hormone metabolism.cytokinin.synthesis-degradation':'(at3g11340 : 436.0) UDP-Glycosyltransferase superfamily protein; FUNCTIONS IN: transferase activity, transferring hexosyl groups, UDP-glycosyltransferase activity; INVOLVED IN: metabolic process; LOCATED IN: endomembrane system; EXPRESSED IN: 8 plant structures; EXPRESSED DURING: 4 anthesis, LP.02 two leaves visible, petal differentiation and expansion stage; CONTAINS InterPro DOMAIN/s: UDP-glucuronosyl/UDP-glucosyltransferase (InterPro:IPR002213); BEST Arabidopsis thaliana protein match is: UDP-glucosyl transferase 76C1 (TAIR:AT5G05870.1); Has 7583 Blast hits to 7530 proteins in 440 species: Archae - 0; Bacteria - 352; Metazoa - 2017; Fungi - 25; Plants - 5047; Viruses - 86; Other Eukaryotes - 56 (source: NCBI BLink). & (gnl|cdd|36406 : 226.0) no description available & (q43641|ufog_solme : 170.0) Anthocyanidin 3-O-glucosyltransferase (EC 2.4.1.115) (Flavonol 3-O-glucosyltransferase) (UDP-glucose flavonoid 3-O-glucosyltransferase) - Solanum melongena (Eggplant) (Aubergine) & (gnl|cdd|79510 : 138.0) no description available & (reliability: 800.0) & (original description: no original description)'| '26.2':'misc.UDP glucosyl and glucoronyl transferases':'(at3g11340 : 436.0) UDP-Glycosyltransferase superfamily protein; FUNCTIONS IN: transferase activity, transferring hexosyl groups, UDP-glycosyltransferase activity; INVOLVED IN: metabolic process; LOCATED IN: endomembrane system; EXPRESSED IN: 8 plant structures; EXPRESSED DURING: 4 anthesis, LP.02 two leaves visible, petal differentiation and expansion stage; CONTAINS InterPro DOMAIN/s: UDP-glucuronosyl/UDP-glucosyltransferase (InterPro:IPR002213); BEST Arabidopsis thaliana protein match is: UDP-glucosyl transferase 76C1 (TAIR:AT5G05870.1); Has 7583 Blast hits to 7530 proteins in 440 species: Archae - 0; Bacteria - 352; Metazoa - 2017; Fungi - 25; Plants - 5047; Viruses - 86; Other Eukaryotes - 56 (source: NCBI BLink). & (gnl|cdd|36406 : 226.0) no description available & (q43641|ufog_solme : 170.0) Anthocyanidin 3-O-glucosyltransferase (EC 2.4.1.115) (Flavonol 3-O-glucosyltransferase) (UDP-glucose flavonoid 3-O-glucosyltransferase) - Solanum melongena (Eggplant) (Aubergine) & (gnl|cdd|79510 : 138.0) no description available & (reliability: 872.0) & (original description: no original description)'	'50.2.4':'Enzyme classification.EC_2 transferases.EC_2.4 glycosyltransferase':'UDP-glycosyltransferase 76B1 OS=Arabidopsis thaliana (sp|q9c768|u76b1_arath : 436.0) & Enzyme classification.EC_2 transferases.EC_2.4 glycosyltransferase(50.2.4 : 219.9)'
Sbi_jg22514.t1	ptg000018l	8022064	8022893	-	252	U76B1_ARATH	UDP-glycosyltransferase 76B1, EC 2.4.1.-	Arabidopsis thaliana (Mouse-ear cress)	447	213	9.33e-66	A0A0K9RYT7_SPIOL	Glycosyltransferase, EC 2.4.1.-	Spinacia oleracea (Spinach)	450	387	4.88e-131	XP_021845646.1	UDP-glycosyltransferase 76B1-like	Spinacia oleracea	450	387	1.02e-130			glucosyltransferase activity [GO:0046527]; quercetin 3-O-glucosyltransferase activity [GO:0080043]; quercetin 7-O-glucosyltransferase activity [GO:0080044]; salicylic acid glucosyltransferase (glucoside-forming) activity [GO:0052640]; UDP-glycosyltransferase activity [GO:0008194]; defense response [GO:0006952]; leaf senescence [GO:0010150]; response to oomycetes [GO:0002239]	defense response [GO:0006952]; leaf senescence [GO:0010150]; response to oomycetes [GO:0002239]	glucosyltransferase activity [GO:0046527]; quercetin 3-O-glucosyltransferase activity [GO:0080043]; quercetin 7-O-glucosyltransferase activity [GO:0080044]; salicylic acid glucosyltransferase (glucoside-forming) activity [GO:0052640]; UDP-glycosyltransferase activity [GO:0008194]		GO:0002239; GO:0006952; GO:0008194; GO:0010150; GO:0046527; GO:0052640; GO:0080043; GO:0080044	IPR002213		GO:0008194	'17.4.1':'hormone metabolism.cytokinin.synthesis-degradation':'(at3g11340 : 216.0) UDP-Glycosyltransferase superfamily protein; FUNCTIONS IN: transferase activity, transferring hexosyl groups, UDP-glycosyltransferase activity; INVOLVED IN: metabolic process; LOCATED IN: endomembrane system; EXPRESSED IN: 8 plant structures; EXPRESSED DURING: 4 anthesis, LP.02 two leaves visible, petal differentiation and expansion stage; CONTAINS InterPro DOMAIN/s: UDP-glucuronosyl/UDP-glucosyltransferase (InterPro:IPR002213); BEST Arabidopsis thaliana protein match is: UDP-glucosyl transferase 76C1 (TAIR:AT5G05870.1); Has 7583 Blast hits to 7530 proteins in 440 species: Archae - 0; Bacteria - 352; Metazoa - 2017; Fungi - 25; Plants - 5047; Viruses - 86; Other Eukaryotes - 56 (source: NCBI BLink). & (p56725|zox_phavu : 107.0) Zeatin O-xylosyltransferase (EC 2.4.2.40) (Zeatin O-beta-D-xylosyltransferase) - Phaseolus vulgaris (Kidney bean) (French bean) & (gnl|cdd|36406 : 86.5) no description available & (reliability: 398.0) & (original description: no original description)'| '26.2':'misc.UDP glucosyl and glucoronyl transferases':'(at3g11340 : 216.0) UDP-Glycosyltransferase superfamily protein; FUNCTIONS IN: transferase activity, transferring hexosyl groups, UDP-glycosyltransferase activity; INVOLVED IN: metabolic process; LOCATED IN: endomembrane system; EXPRESSED IN: 8 plant structures; EXPRESSED DURING: 4 anthesis, LP.02 two leaves visible, petal differentiation and expansion stage; CONTAINS InterPro DOMAIN/s: UDP-glucuronosyl/UDP-glucosyltransferase (InterPro:IPR002213); BEST Arabidopsis thaliana protein match is: UDP-glucosyl transferase 76C1 (TAIR:AT5G05870.1); Has 7583 Blast hits to 7530 proteins in 440 species: Archae - 0; Bacteria - 352; Metazoa - 2017; Fungi - 25; Plants - 5047; Viruses - 86; Other Eukaryotes - 56 (source: NCBI BLink). & (p56725|zox_phavu : 107.0) Zeatin O-xylosyltransferase (EC 2.4.2.40) (Zeatin O-beta-D-xylosyltransferase) - Phaseolus vulgaris (Kidney bean) (French bean) & (gnl|cdd|36406 : 86.5) no description available & (reliability: 432.0) & (original description: no original description)'	'50.2.4':'Enzyme classification.EC_2 transferases.EC_2.4 glycosyltransferase':'UDP-glycosyltransferase 76B1 OS=Arabidopsis thaliana (sp|q9c768|u76b1_arath : 216.0) & Enzyme classification.EC_2 transferases.EC_2.4 glycosyltransferase(50.2.4 : 116.6)'
Sbi_jg22515.t1	ptg000018l	8035414	8037294	+	339	FBK50_ARATH	F-box/kelch-repeat protein At3g06240	Arabidopsis thaliana (Mouse-ear cress)	427	79.7	2.68e-15	A0A0K9Q957_SPIOL	F-box domain-containing protein	Spinacia oleracea (Spinach)	434	380	4.07e-127	XP_021867578.1	F-box protein At3g07870-like	Spinacia oleracea	434	380	9.1e-127								IPR011043;IPR017451;IPR013187			'35.2':'not assigned.unknown':' no hits & (original description: no original description)'	'35.2':'not assigned.not annotated':' no hits & (original description: none)'
Sbi_jg22516.t1	ptg000018l	8037846	8038202	+	119	PP104_ARATH	Putative pentatricopeptide repeat-containing protein At1g64310	Arabidopsis thaliana (Mouse-ear cress)	552	129	4.65e-35	A0A803L8H2_CHEQI	Uncharacterized protein	Chenopodium quinoa (Quinoa)	527	201	1.01e-59	XP_021733556.1	putative pentatricopeptide repeat-containing protein At1g64310	Chenopodium quinoa	554	201	4.06e-59			mitochondrion [GO:0005739]; mitochondrial RNA modification [GO:1900864]	mitochondrial RNA modification [GO:1900864]		mitochondrion [GO:0005739]	GO:0005739; GO:1900864	IPR011990		GO:0005515	'35.1.5':'not assigned.no ontology.pentatricopeptide (PPR) repeat-containing protein':'(at1g64310 : 132.0) Tetratricopeptide repeat (TPR)-like superfamily protein; CONTAINS InterPro DOMAIN/s: Pentatricopeptide repeat (InterPro:IPR002885); BEST Arabidopsis thaliana protein match is: Pentatricopeptide repeat (PPR) superfamily protein (TAIR:AT4G18750.1); Has 36015 Blast hits to 13020 proteins in 182 species: Archae - 0; Bacteria - 0; Metazoa - 67; Fungi - 49; Plants - 35536; Viruses - 0; Other Eukaryotes - 363 (source: NCBI BLink). & (reliability: 264.0) & (original description: no original description)'	'35.1':'not assigned.annotated':'Putative pentatricopeptide repeat-containing protein At1g64310 OS=Arabidopsis thaliana (sp|q9c7v5|pp104_arath : 132.0)'
Sbi_jg22517.t1	ptg000018l	8040987	8042326	-	137																													'35.2':'not assigned.unknown':' no hits & (original description: no original description)'	'35.2':'not assigned.not annotated':' no hits & (original description: none)'
Sbi_jg22518.t1	ptg000018l	8054208	8064795	+	615	PSL4_ARATH	Glucosidase 2 subunit beta (Glucosidase II subunit beta) (Protein PRIORITY IN SWEET LIFE 4)	Arabidopsis thaliana (Mouse-ear cress)	647	588	0	A0A803M3K6_CHEQI	Glucosidase 2 subunit beta	Chenopodium quinoa (Quinoa)	614	924	0	XP_021845645.1	glucosidase 2 subunit beta	Spinacia oleracea	624	939	0	K08288	protein kinase C substrate 80K-H	endoplasmic reticulum [GO:0005783]; glucosidase II complex [GO:0017177]; plastid [GO:0009536]; defense response to bacterium [GO:0042742]; N-glycan processing [GO:0006491]	defense response to bacterium [GO:0042742]; N-glycan processing [GO:0006491]		endoplasmic reticulum [GO:0005783]; glucosidase II complex [GO:0017177]; plastid [GO:0009536]	GO:0005783; GO:0006491; GO:0009536; GO:0017177; GO:0042742	IPR039794;IPR009011;IPR036607;IPR028146;IPR044865	MRH domain		'30.3':'signalling.calcium':'(at5g56360 : 451.0) Encodes PSL4, beat-subunit of endoplasmic reticulum-resident glucosidase II, which is essential for stable accumulation and quality control of the elf18 receptor EFR but not the flg22 receptor FLS2.; PRIORITY IN SWEET LIFE 4 (PSL4); FUNCTIONS IN: calmodulin binding; INVOLVED IN: defense response to bacterium; LOCATED IN: endomembrane system; EXPRESSED IN: 23 plant structures; EXPRESSED DURING: 13 growth stages; CONTAINS InterPro DOMAIN/s: Mannose-6-phosphate receptor, binding (InterPro:IPR009011); BEST Arabidopsis thaliana protein match is: protein kinase C substrate, heavy chain-related (TAIR:AT2G42390.1); Has 58797 Blast hits to 35699 proteins in 2008 species: Archae - 449; Bacteria - 9679; Metazoa - 21420; Fungi - 7377; Plants - 2361; Viruses - 398; Other Eukaryotes - 17113 (source: NCBI BLink). & (gnl|cdd|37608 : 194.0) no description available & (reliability: 902.0) & (original description: no original description)'	'18.1.1.6.2.2':'Protein modification.glycosylation.N-linked glycosylation.complex N-glycan maturation.class-II glucosidase II heterodimer.subunit beta':'subunit beta of class-II glucosidase II complex'
Sbi_jg22519.t1	ptg000018l	8098728	8100472	-	408							A0A0K9RYQ0_SPIOL	Uncharacterized protein	Spinacia oleracea (Spinach)	427	439	2.49e-149	XP_021732376.1	uncharacterized protein LOC110699192	Chenopodium quinoa	394	457	1.78e-156											'35.2':'not assigned.unknown':' no hits & (original description: no original description)'	'35.2':'not assigned.not annotated':' no hits & (original description: none)'
Sbi_jg22520.t1	ptg000018l	8120823	8126204	-	198							A0A484LMR0_9ASTE	CCHC-type domain-containing protein	Cuscuta campestris	374	76.6	7.78e-13	XP_010669879.1	uncharacterized protein LOC104886999	Beta vulgaris subsp. vulgaris	304	114	7.3e-27								IPR036875;IPR001878		GO:0003676;GO:0008270	'35.2':'not assigned.unknown':' no hits & (original description: no original description)'	'35.2':'not assigned.not annotated':' no hits & (original description: none)'
Sbi_jg22521.t1	ptg000018l	8153714	8161919	-	168	GCC1_ARATH	Guanylyl cyclase 1, AtGC1, EC 4.6.1.2	Arabidopsis thaliana (Mouse-ear cress)	274	97.4	6.13e-24	A0A0K9QKM0_SPIOL	Uncharacterized protein	Spinacia oleracea (Spinach)	281	115	3.78e-28	KAH9615204.1	hypothetical protein KSS87_012484	Heliosperma pusillum	328	119	9.58e-29			guanylate cyclase activity [GO:0004383]; cGMP biosynthetic process [GO:0006182]	cGMP biosynthetic process [GO:0006182]	guanylate cyclase activity [GO:0004383]		GO:0004383; GO:0006182	IPR018616	Protein GUCD1		'30.99':'signalling.unspecified':'(at5g05930 : 99.4) guanylyl cyclase 1 (GC1); CONTAINS InterPro DOMAIN/s: Guanylyl cyclase (InterPro:IPR018616); Has 35333 Blast hits to 34131 proteins in 2444 species: Archae - 798; Bacteria - 22429; Metazoa - 974; Fungi - 991; Plants - 531; Viruses - 0; Other Eukaryotes - 9610 (source: NCBI BLink). & (reliability: 198.8) & (original description: no original description)'	'35.1':'not assigned.annotated':'Guanylyl cyclase 1 OS=Arabidopsis thaliana (sp|q8l870|gcc1_arath : 99.4)'
Sbi_jg22522.t1	ptg000018l	8163084	8170105	-	144	GCC1_ARATH	Guanylyl cyclase 1, AtGC1, EC 4.6.1.2	Arabidopsis thaliana (Mouse-ear cress)	274	58.5	7.15e-10	A0A803M3K4_CHEQI	Uncharacterized protein	Chenopodium quinoa (Quinoa)	187	83.2	6.51e-17	XP_021845642.1	protein GUCD1 isoform X3	Spinacia oleracea	266	84.3	2.32e-16			guanylate cyclase activity [GO:0004383]; cGMP biosynthetic process [GO:0006182]	cGMP biosynthetic process [GO:0006182]	guanylate cyclase activity [GO:0004383]		GO:0004383; GO:0006182	IPR018616	Protein GUCD1		'35.2':'not assigned.unknown':' no hits & (original description: no original description)'	'35.2':'not assigned.not annotated':' no hits & (original description: none)'
Sbi_jg22523.t1	ptg000018l	8181155	8184770	+	605	ROGF5_ARATH	Rop guanine nucleotide exchange factor 5, AtRopGEF5 (Rho of plants guanine nucleotide exchange factor 5)	Arabidopsis thaliana (Mouse-ear cress)	611	664	0	A0A0K9QKN8_SPIOL	PRONE domain-containing protein	Spinacia oleracea (Spinach)	604	1022	0	KNA07812.1	hypothetical protein SOVF_168440	Spinacia oleracea	604	1022	0			guanyl-nucleotide exchange factor activity [GO:0005085]		guanyl-nucleotide exchange factor activity [GO:0005085]		GO:0005085	IPR005512;IPR038937	PRONE domain;Rop guanine nucleotide exchange factor	GO:0005085	'30.5':'signalling.G-proteins':'(at5g05940 : 612.0) Encodes a member of KPP-like gene family, homolog of KPP (kinase partner protein) gene in tomato. Also a member of the RopGEF (guanine nucleotide exchange factor) family, containing the novel PRONE domain (plant-specific Rop nucleotide exchanger), which is exclusively active towards members of the Rop subfamily.; ROP guanine nucleotide exchange factor 5 (ROPGEF5); CONTAINS InterPro DOMAIN/s: Rop nucleotide exchanger, PRONE (InterPro:IPR005512); BEST Arabidopsis thaliana protein match is: RHO guanyl-nucleotide exchange factor 7 (TAIR:AT5G02010.1); Has 303 Blast hits to 301 proteins in 15 species: Archae - 0; Bacteria - 0; Metazoa - 0; Fungi - 0; Plants - 303; Viruses - 0; Other Eukaryotes - 0 (source: NCBI BLink). & (gnl|cdd|67377 : 533.0) no description available & (reliability: 1224.0) & (original description: no original description)'	'27.5.3.1':'Multi-process regulation.ROP-GTPase regulatory system.RopGEF guanine nucleotide exchange factor activities.exchange factor (PRONE)':'RopGEF guanine nucleotide exchange factor (PRONE)'
Sbi_jg22524.t1	ptg000018l	8185643	8186173	+	177							A0A0K9QMA0_SPIOL	Uncharacterized protein	Spinacia oleracea (Spinach)	178	264	7.87e-88	XP_021732370.1	uncharacterized protein LOC110699187	Chenopodium quinoa	175	280	7.65e-94											'35.2':'not assigned.unknown':'(at5g05950 : 149.0) maternal effect embryo arrest 60 (MEE60); FUNCTIONS IN: molecular_function unknown; INVOLVED IN: embryo development ending in seed dormancy; LOCATED IN: endomembrane system; EXPRESSED IN: 22 plant structures; EXPRESSED DURING: 13 growth stages; BEST Arabidopsis thaliana protein match is: unknown protein (TAIR:AT3G46890.1); Has 1807 Blast hits to 1807 proteins in 277 species: Archae - 0; Bacteria - 0; Metazoa - 736; Fungi - 347; Plants - 385; Viruses - 0; Other Eukaryotes - 339 (source: NCBI BLink). & (reliability: 298.0) & (original description: no original description)'	'35.2':'not assigned.not annotated':' no hits & (original description: none)'
Sbi_jg22525.t1	ptg000018l	8187346	8187960	+	115							A0A0K9QKN7_SPIOL	AAI domain-containing protein	Spinacia oleracea (Spinach)	114	190	1.93e-60	XP_021845636.1	putative lipid-transfer protein DIR1	Spinacia oleracea	114	190	4.31e-60								IPR036312;IPR016140;IPR039265	Bifunctional inhibitor/plant lipid transfer protein/seed storage helical domain superfamily;Bifunctional inhibitor/plant lipid transfer protein/seed storage helical domain	GO:0005504;GO:0009627	'26.21':'misc.protease inhibitor/seed storage/lipid transfer protein (LTP) family protein':'(at5g05960 : 137.0) Bifunctional inhibitor/lipid-transfer protein/seed storage 2S albumin superfamily protein; FUNCTIONS IN: lipid binding; INVOLVED IN: lipid transport; LOCATED IN: endomembrane system; EXPRESSED IN: 18 plant structures; EXPRESSED DURING: 10 growth stages; CONTAINS InterPro DOMAIN/s: Bifunctional inhibitor/plant lipid transfer protein/seed storage (InterPro:IPR016140), Plant lipid transfer protein/seed storage/trypsin-alpha amylase inhibitor (InterPro:IPR003612); BEST Arabidopsis thaliana protein match is: Bifunctional inhibitor/lipid-transfer protein/seed storage 2S albumin superfamily protein (TAIR:AT3G53980.2); Has 30201 Blast hits to 17322 proteins in 780 species: Archae - 12; Bacteria - 1396; Metazoa - 17338; Fungi - 3422; Plants - 5037; Viruses - 0; Other Eukaryotes - 2996 (source: NCBI BLink). & (reliability: 274.0) & (original description: no original description)'	'35.2':'not assigned.not annotated':' no hits & (original description: none)'
Sbi_jg22526.t1	ptg000018l	8189734	8195140	-	164							A0A0K9QKM4_SPIOL	Uncharacterized protein	Spinacia oleracea (Spinach)	141	144	3.01e-41	XP_010691710.1	PREDICTED: uncharacterized protein DDB_G0271670	Beta vulgaris subsp. vulgaris	157	164	1.26e-48											'35.2':'not assigned.unknown':' no hits & (original description: no original description)'	'35.2':'not assigned.not annotated':' no hits & (original description: none)'
Sbi_jg22527.t1	ptg000018l	8200414	8206190	-	147							A2I5F1_BETVU	Transposon-like protein	Beta vulgaris (Sugar beet)	1399	141	5.97e-36	ABM55245.1	transposon-like protein	Beta vulgaris	1399	141	1.33e-35								IPR004252	Probable transposase, Ptta/En/Spm, plant		'35.2':'not assigned.unknown':' no hits & (original description: no original description)'	'35.2':'not assigned.not annotated':' no hits & (original description: none)'
Sbi_jg22528.t1	ptg000018l	8206244	8206725	-	106							A2I5F1_BETVU	Transposon-like protein	Beta vulgaris (Sugar beet)	1399	71.6	3.41e-12	ABM55245.1	transposon-like protein	Beta vulgaris	1399	71.6	7.63e-12											'35.2':'not assigned.unknown':' no hits & (original description: no original description)'	'35.2':'not assigned.not annotated':' no hits & (original description: none)'
Sbi_jg22529.t1	ptg000018l	8232005	8254771	-	141							A0A803M3K0_CHEQI	Uncharacterized protein	Chenopodium quinoa (Quinoa)	124	193	4.17e-61	XP_010691692.1	uncharacterized protein LOC104904953 isoform X1	Beta vulgaris subsp. vulgaris	137	232	5.02e-76								IPR019314			'29.2.3':'protein.synthesis.initiation':'(at4g23330 : 128.0) unknown protein; FUNCTIONS IN: molecular_function unknown; INVOLVED IN: biological_process unknown; LOCATED IN: cellular_component unknown; EXPRESSED IN: 17 plant structures; EXPRESSED DURING: 9 growth stages; CONTAINS InterPro DOMAIN/s: Protein of unknown function DUF2365 (InterPro:IPR019314). & (reliability: 256.0) & (original description: no original description)'	'35.2':'not assigned.not annotated':' no hits & (original description: none)'
Sbi_jg22530.t1	ptg000018l	8264728	8265828	+	367	POLX_TOBAC	Retrovirus-related Pol polyprotein from transposon TNT 1-94 [Includes: Protease, EC 3.4.23.-; Reverse transcriptase, EC 2.7.7.49; Endonuclease ]	Nicotiana tabacum (Common tobacco)	1328	53.1	3.06e-06	A0A1S3XV80_TOBAC	uncharacterized protein LOC107769178	Nicotiana tabacum (Common tobacco)	261	197	1.79e-57	XP_016443853.1	PREDICTED: uncharacterized protein LOC107769178	Nicotiana tabacum	261	197	4.01e-57			aspartic-type endopeptidase activity [GO:0004190]; endonuclease activity [GO:0004519]; nucleic acid binding [GO:0003676]; RNA-directed DNA polymerase activity [GO:0003964]; zinc ion binding [GO:0008270]; DNA integration [GO:0015074]; proteolysis [GO:0006508]	DNA integration [GO:0015074]; proteolysis [GO:0006508]	aspartic-type endopeptidase activity [GO:0004190]; endonuclease activity [GO:0004519]; nucleic acid binding [GO:0003676]; RNA-directed DNA polymerase activity [GO:0003964]; zinc ion binding [GO:0008270]		GO:0003676; GO:0003964; GO:0004190; GO:0004519; GO:0006508; GO:0008270; GO:0015074				'35.2':'not assigned.unknown':' no hits & (original description: no original description)'	'35.2':'not assigned.not annotated':' no hits & (original description: none)'
Sbi_jg22531.t1	ptg000018l	8266030	8266634	+	96							A0A1U7V6J5_NICSY	uncharacterized protein LOC104210211	Nicotiana sylvestris (Wood tobacco) (South American tobacco)	407	56.2	6.28e-07	XP_021849196.1	sericin-2-like	Spinacia oleracea	391	69.7	2.66e-11											'35.2':'not assigned.unknown':' no hits & (original description: no original description)'	'35.2':'not assigned.not annotated':' no hits & (original description: none)'
Sbi_jg22532.t1	ptg000018l	8267641	8278823	+	216																													'35.2':'not assigned.unknown':' no hits & (original description: no original description)'	'35.2':'not assigned.not annotated':' no hits & (original description: none)'
Sbi_jg22533.t1	ptg000018l	8279052	8290219	+	417	NTAN1_ARATH	Protein N-terminal asparagine amidohydrolase, EC 3.5.1.121 (Protein NH2-terminal asparagine amidohydrolase) (Protein NH2-terminal asparagine deamidase)	Arabidopsis thaliana (Mouse-ear cress)	347	363	5.04e-123	A0A0K9R1L9_SPIOL	Uncharacterized protein	Spinacia oleracea (Spinach)	343	556	0	XP_021845631.1	protein N-terminal asparagine amidohydrolase	Spinacia oleracea	343	556	0	K14662	protein N-terminal asparagine amidohydrolase [EC:3.5.1.121]	nucleus [GO:0005634]; protein-N-terminal asparagine amidohydrolase activity [GO:0008418]; ubiquitin-dependent protein catabolic process [GO:0006511]	ubiquitin-dependent protein catabolic process [GO:0006511]	protein-N-terminal asparagine amidohydrolase activity [GO:0008418]	nucleus [GO:0005634]	GO:0005634; GO:0006511; GO:0008418	IPR026750		GO:0008418	'35.1':'not assigned.no ontology':'(at2g44420 : 367.0) protein N-terminal asparagine amidohydrolase family protein; Has 155 Blast hits to 154 proteins in 65 species: Archae - 0; Bacteria - 0; Metazoa - 122; Fungi - 0; Plants - 28; Viruses - 0; Other Eukaryotes - 5 (source: NCBI BLink). & (reliability: 734.0) & (original description: no original description)'	'19.2.1.2.1.4':'Protein homeostasis.ubiquitin-proteasome system.N-degron pathways.Arg/N-degron pathway.N-terminal modification.Nt-asparagine amidase (NTAN)':'Nt-asparagine amidase (NTAN)'
Sbi_jg22534.t1	ptg000018l	8293607	8296088	+	217	RB2BV_BETVU	Ras-related protein Rab2BV	Beta vulgaris (Sugar beet)	214	355	3.55e-125	A0A803M3J8_CHEQI	Uncharacterized protein	Chenopodium quinoa (Quinoa)	213	389	7.97e-136	XP_021768962.1	ras-related protein Rab2BV-like	Chenopodium quinoa	213	389	8.17e-136	K07904	Ras-related protein Rab-11A	cell plate [GO:0009504]; endosome [GO:0005768]; plasma membrane [GO:0005886]; GTP binding [GO:0005525]; GTPase activity [GO:0003924]; cell wall biogenesis [GO:0042546]	cell wall biogenesis [GO:0042546]	GTP binding [GO:0005525]; GTPase activity [GO:0003924]	cell plate [GO:0009504]; endosome [GO:0005768]; plasma membrane [GO:0005886]	GO:0003924; GO:0005525; GO:0005768; GO:0005886; GO:0009504; GO:0042546	IPR001806;IPR027417;IPR005225	Small GTPase	GO:0003924;GO:0005525	'30.5':'signalling.G-proteins':'(q39434|rb2bv_betvu : 334.0) Ras-related protein Rab2BV - Beta vulgaris (Sugar beet) & (at1g07410 : 332.0) RAB GTPase homolog A2B (RABA2b); FUNCTIONS IN: GTP binding, GTPase activity; INVOLVED IN: intracellular protein transport, signal transduction, nucleocytoplasmic transport, protein transport, small GTPase mediated signal transduction; LOCATED IN: endosome, plasma membrane, cell plate; EXPRESSED IN: 21 plant structures; EXPRESSED DURING: 7 growth stages; CONTAINS InterPro DOMAIN/s: Ran GTPase (InterPro:IPR002041), ADP-ribosylation factor (InterPro:IPR006688), Ras (InterPro:IPR013753), Ras small GTPase, Ras type (InterPro:IPR003577), Rab11-related (InterPro:IPR015595), Small GTPase, Rho type (InterPro:IPR003578), Ras GTPase (InterPro:IPR001806), Small GTP-binding protein (InterPro:IPR005225), Small GTPase (InterPro:IPR020851), Ras small GTPase, Rab type (InterPro:IPR003579); BEST Arabidopsis thaliana protein match is: RAB GTPase homolog A2D (TAIR:AT5G59150.1); Has 28965 Blast hits to 28914 proteins in 772 species: Archae - 29; Bacteria - 152; Metazoa - 15139; Fungi - 4328; Plants - 3313; Viruses - 20; Other Eukaryotes - 5984 (source: NCBI BLink). & (gnl|cdd|35310 : 321.0) no description available & (gnl|cdd|57954 : 317.0) no description available & (reliability: 664.0) & (original description: no original description)'	'22.5.2.1.1':'Vesicle trafficking.multi-pathway trafficking regulation.vesicle tethering.RAB-GTPase activities.A-class RAB GTPase':'A-class RAB GTPase'
Sbi_jg22535.t1	ptg000018l	8309691	8315404	+	590	PTR28_ARATH	Protein NRT1/ PTR FAMILY 5.6, AtNPF5.6	Arabidopsis thaliana (Mouse-ear cress)	575	660	0	A0A0K9QZY9_SPIOL	Uncharacterized protein	Spinacia oleracea (Spinach)	616	939	0	XP_010691634.1	PREDICTED: protein NRT1/ PTR FAMILY 5.6	Beta vulgaris subsp. vulgaris	599	946	0	K14638	solute carrier family 15 (peptide/histidine transporter), member 3/4	integral component of membrane [GO:0016021]; dipeptide transmembrane transporter activity [GO:0071916]; tripeptide transmembrane transporter activity [GO:0042937]		dipeptide transmembrane transporter activity [GO:0071916]; tripeptide transmembrane transporter activity [GO:0042937]	integral component of membrane [GO:0016021]	GO:0016021; GO:0042937; GO:0071916	IPR036259;IPR000109	MFS transporter superfamily	GO:0016020;GO:0022857;GO:0055085	'34.13':'transport.peptides and oligopeptides':'(at2g37900 : 620.0) Major facilitator superfamily protein; FUNCTIONS IN: transporter activity; INVOLVED IN: oligopeptide transport; LOCATED IN: membrane; EXPRESSED IN: 15 plant structures; EXPRESSED DURING: 7 growth stages; CONTAINS InterPro DOMAIN/s: PTR2 family proton/oligopeptide symporter, conserved site (InterPro:IPR018456), Oligopeptide transporter (InterPro:IPR000109), Major facilitator superfamily, general substrate transporter (InterPro:IPR016196); BEST Arabidopsis thaliana protein match is: Major facilitator superfamily protein (TAIR:AT3G53960.1); Has 7031 Blast hits to 6882 proteins in 1319 species: Archae - 0; Bacteria - 3384; Metazoa - 508; Fungi - 445; Plants - 2220; Viruses - 0; Other Eukaryotes - 474 (source: NCBI BLink). & (gnl|cdd|36451 : 529.0) no description available & (gnl|cdd|85071 : 205.0) no description available & (reliability: 1240.0) & (original description: no original description)'	'24.2.2.9':'Solute transport.carrier-mediated transport.MFS superfamily.anion transporter (NRT1/PTR)':'anion transporter (NRT1/PTR)'
Sbi_jg22536.t1	ptg000018l	8331711	8333876	+	114																													'35.2':'not assigned.unknown':' no hits & (original description: no original description)'	'35.2':'not assigned.not annotated':' no hits & (original description: none)'
Sbi_jg22537.t1	ptg000018l	8334245	8336385	-	90	AMSH3_ARATH	AMSH-like ubiquitin thioesterase 3, EC 3.4.19.- (Deubiquitinating enzyme AMSH3)	Arabidopsis thaliana (Mouse-ear cress)	507	105	3.31e-27	S8DIY7_9LAMI	MPN domain-containing protein	Genlisea aurea	142	106	2.99e-27	EPS59442.1	hypothetical protein M569_15365, partial	Genlisea aurea	142	106	6.68e-27			cytoplasm [GO:0005737]; endosome [GO:0005768]; integral component of membrane [GO:0016021]; late endosome [GO:0005770]; vacuolar membrane [GO:0005774]; isopeptidase activity [GO:0070122]; Lys63-specific deubiquitinase activity [GO:0061578]; metal ion binding [GO:0046872]; metal-dependent deubiquitinase activity [GO:0140492]; endocytosis [GO:0006897]; intracellular transport [GO:0046907]; positive regulation of intracellular protein transport [GO:0090316]; positive regulation of vacuole organization [GO:0044090]; protein K48-linked deubiquitination [GO:0071108]; protein K63-linked deubiquitination [GO:0070536]; protein transport [GO:0015031]; vacuole organization [GO:0007033]	endocytosis [GO:0006897]; intracellular transport [GO:0046907]; positive regulation of intracellular protein transport [GO:0090316]; positive regulation of vacuole organization [GO:0044090]; protein K48-linked deubiquitination [GO:0071108]; protein K63-linked deubiquitination [GO:0070536]; protein transport [GO:0015031]; vacuole organization [GO:0007033]	isopeptidase activity [GO:0070122]; Lys63-specific deubiquitinase activity [GO:0061578]; metal ion binding [GO:0046872]; metal-dependent deubiquitinase activity [GO:0140492]	cytoplasm [GO:0005737]; endosome [GO:0005768]; integral component of membrane [GO:0016021]; late endosome [GO:0005770]; vacuolar membrane [GO:0005774]	GO:0005737; GO:0005768; GO:0005770; GO:0005774; GO:0006897; GO:0007033; GO:0015031; GO:0016021; GO:0044090; GO:0046872; GO:0046907; GO:0061578; GO:0070122; GO:0070536; GO:0071108; GO:0090316; GO:0140492	IPR000555;IPR037518	JAB1/MPN/MOV34 metalloenzyme domain;MPN domain	GO:0005515;GO:0070122;GO:0140492	'35.1':'not assigned.no ontology':'(at4g16144 : 105.0) Encodes AMSH3, a deubiquitinating enzyme that hydrolyzes K48- and K63-linked ubiquitin chains in vitro. Required for intracellular trafficking and vacuole biogenesis.; associated molecule with the SH3 domain of STAM 3 (AMSH3); CONTAINS InterPro DOMAIN/s: Mov34/MPN/PAD-1 (InterPro:IPR000555); BEST Arabidopsis thaliana protein match is: associated molecule with the SH3 domain of STAM 1 (TAIR:AT1G48790.1); Has 901 Blast hits to 707 proteins in 178 species: Archae - 0; Bacteria - 0; Metazoa - 373; Fungi - 228; Plants - 224; Viruses - 0; Other Eukaryotes - 76 (source: NCBI BLink). & (gnl|cdd|38091 : 105.0) no description available & (reliability: 204.0) & (original description: no original description)'	'22.3.2.2.1':'Vesicle trafficking.endocytic trafficking.ubiquitylated cargo adaptation.cargo deubiquitination.deubiquitinase (AMSH)':'deubiquitinase (AMSH)'
Sbi_jg22538.t1	ptg000018l	8340988	8342032	+	287																													'35.2':'not assigned.unknown':' no hits & (original description: no original description)'	'35.2':'not assigned.not annotated':' no hits & (original description: none)'
Sbi_jg22539.t1	ptg000018l	8350691	8360405	+	443	BLH9_ARATH	BEL1-like homeodomain protein 9, BEL1-like protein 9 (Protein BELLRINGER) (Protein LARSON) (Protein PENNYWISE) (Protein REPLUMLESS) (Protein VAAMANA)	Arabidopsis thaliana (Mouse-ear cress)	575	223	9.85e-66	A0A803M3J3_CHEQI	Homeobox domain-containing protein	Chenopodium quinoa (Quinoa)	446	602	0	XP_010687910.1	PREDICTED: BEL1-like homeodomain protein 9	Beta vulgaris subsp. vulgaris	440	618	0			cytosol [GO:0005829]; nucleus [GO:0005634]; DNA-binding transcription factor activity [GO:0003700]; DNA-binding transcription factor activity, RNA polymerase II-specific [GO:0000981]; RNA polymerase II cis-regulatory region sequence-specific DNA binding [GO:0000978]; sequence-specific DNA binding [GO:0043565]; floral whorl morphogenesis [GO:0048457]; fruit development [GO:0010154]; internode patterning [GO:0080006]; maintenance of floral meristem identity [GO:0010076]; maintenance of inflorescence meristem identity [GO:0010077]; negative regulation of transcription, DNA-templated [GO:0045892]; pattern specification process [GO:0007389]; plant organ formation [GO:1905393]; regulation of transcription by RNA polymerase II [GO:0006357]; secondary shoot formation [GO:0010223]; shoot system development [GO:0048367]; vegetative to reproductive phase transition of meristem [GO:0010228]; xylem and phloem pattern formation [GO:0010051]; xylem development [GO:0010089]	floral whorl morphogenesis [GO:0048457]; fruit development [GO:0010154]; internode patterning [GO:0080006]; maintenance of floral meristem identity [GO:0010076]; maintenance of inflorescence meristem identity [GO:0010077]; negative regulation of transcription, DNA-templated [GO:0045892]; pattern specification process [GO:0007389]; plant organ formation [GO:1905393]; regulation of transcription by RNA polymerase II [GO:0006357]; secondary shoot formation [GO:0010223]; shoot system development [GO:0048367]; vegetative to reproductive phase transition of meristem [GO:0010228]; xylem and phloem pattern formation [GO:0010051]; xylem development [GO:0010089]	DNA-binding transcription factor activity [GO:0003700]; DNA-binding transcription factor activity, RNA polymerase II-specific [GO:0000981]; RNA polymerase II cis-regulatory region sequence-specific DNA binding [GO:0000978]; sequence-specific DNA binding [GO:0043565]	cytosol [GO:0005829]; nucleus [GO:0005634]	GO:0000978; GO:0000981; GO:0003700; GO:0005634; GO:0005829; GO:0006357; GO:0007389; GO:0010051; GO:0010076; GO:0010077; GO:0010089; GO:0010154; GO:0010223; GO:0010228; GO:0043565; GO:0045892; GO:0048367; GO:0048457; GO:0080006; GO:1905393	IPR008422;IPR001356;IPR009057;IPR006563	Homeobox KN domain;Homeobox domain;POX domain	GO:0003677;GO:0006355	'27.3.22':'RNA.regulation of transcription.HB,Homeobox transcription factor family':'(at5g02030 : 216.0) Mutant has additional lateral organs and phyllotaxy defect. Encodes a homeodomain transcription factor. Has sequence similarity to the Arabidopsis ovule development regulator Bell1. Binds directly to the AGAMOUS cis-regulatory element. Its localization to the nucleus is dependent on the coexpression of either STM or BP.; REPLUMLESS (RPL); CONTAINS InterPro DOMAIN/s: Homeobox (InterPro:IPR001356), Homeodomain-like (InterPro:IPR009057), POX (InterPro:IPR006563), Homeodomain-related (InterPro:IPR012287); BEST Arabidopsis thaliana protein match is: BEL1-like homeodomain 8 (TAIR:AT2G27990.1); Has 5109 Blast hits to 5109 proteins in 341 species: Archae - 0; Bacteria - 2; Metazoa - 2052; Fungi - 344; Plants - 2481; Viruses - 0; Other Eukaryotes - 230 (source: NCBI BLink). & (gnl|cdd|35992 : 133.0) no description available & (gnl|cdd|70974 : 112.0) no description available & (reliability: 432.0) & (original description: no original description)'	'15.5.3.5':'RNA biosynthesis.transcriptional regulation.Homeobox transcription factor superfamily.transcription factor (BEL)':'transcription factor (BEL)'
Sbi_jg22540.t1	ptg000018l	8370168	8376182	-	1745	POLX_TOBAC	Retrovirus-related Pol polyprotein from transposon TNT 1-94 [Includes: Protease, EC 3.4.23.-; Reverse transcriptase, EC 2.7.7.49; Endonuclease ]	Nicotiana tabacum (Common tobacco)	1328	556	1.16e-170	A0A438GI90_VITVI	Retrovirus-related Pol polyprotein from transposon TNT 1-94	Vitis vinifera (Grape)	1070	1279	0	RVW71911.1	Retrovirus-related Pol polyprotein from transposon TNT 1-94	Vitis vinifera	1070	1279	0			aspartic-type endopeptidase activity [GO:0004190]; endonuclease activity [GO:0004519]; nucleic acid binding [GO:0003676]; RNA-directed DNA polymerase activity [GO:0003964]; zinc ion binding [GO:0008270]; DNA integration [GO:0015074]; proteolysis [GO:0006508]	DNA integration [GO:0015074]; proteolysis [GO:0006508]	aspartic-type endopeptidase activity [GO:0004190]; endonuclease activity [GO:0004519]; nucleic acid binding [GO:0003676]; RNA-directed DNA polymerase activity [GO:0003964]; zinc ion binding [GO:0008270]		GO:0003676; GO:0003964; GO:0004190; GO:0004519; GO:0006508; GO:0008270; GO:0015074	IPR001878;IPR043502;IPR001584;IPR012337;IPR036397;IPR013103;IPR025724;IPR036875	DNA/RNA polymerase superfamily;Integrase, catalytic core;Ribonuclease H superfamily	GO:0003676;GO:0008270;GO:0015074	'30.2.17':'signalling.receptor kinases.DUF 26':'(p10978|polx_tobac : 519.0) Retrovirus-related Pol polyprotein from transposon TNT 1-94 [Includes: Protease (EC 3.4.23.-); Reverse transcriptase (EC 2.7.7.49); Endonuclease] - Nicotiana tabacum (Common tobacco) & (gnl|cdd|87352 : 388.0) no description available & (at4g23160 : 344.0) Encodes a cysteine-rich receptor-like protein kinase.; cysteine-rich RLK (RECEPTOR-like protein kinase) 8 (CRK8); FUNCTIONS IN: kinase activity; INVOLVED IN: protein amino acid phosphorylation; CONTAINS InterPro DOMAIN/s: Protein kinase, ATP binding site (InterPro:IPR017441), Reverse transcriptase, RNA-dependent DNA polymerase (InterPro:IPR013103), Serine/threonine-protein kinase domain (InterPro:IPR002290), Protein of unknown function DUF26 (InterPro:IPR002902), Serine/threonine-protein kinase-like domain (InterPro:IPR017442), Serine/threonine-protein kinase, active site (InterPro:IPR008271), Protein kinase-like domain (InterPro:IPR011009), Protein kinase, catalytic domain (InterPro:IPR000719), Tyrosine-protein kinase, catalytic domain (InterPro:IPR020635); BEST Arabidopsis thaliana protein match is: cysteine-rich RLK (RECEPTOR-like protein kinase) 6 (TAIR:AT4G23140.1); Has 131284 Blast hits to 128961 proteins in 4748 species: Archae - 114; Bacteria - 13787; Metazoa - 45525; Fungi - 11866; Plants - 40839; Viruses - 427; Other Eukaryotes - 18726 (source: NCBI BLink). & (reliability: 688.0) & (original description: no original description)'	'35.1':'not assigned.annotated':'Retrovirus-related Pol polyprotein from transposon TNT 1-94 OS=Nicotiana tabacum (sp|p10978|polx_tobac : 519.0)'
Sbi_jg22541.t1	ptg000018l	8393067	8398285	+	331	MCFB_DICDI	Mitochondrial substrate carrier family protein B	Dictyostelium discoideum (Slime mold)	434	234	7.99e-73	A0A803M3J2_CHEQI	Uncharacterized protein	Chenopodium quinoa (Quinoa)	334	582	0	XP_021769071.1	mitochondrial substrate carrier family protein B-like isoform X1	Chenopodium quinoa	334	598	0	K14684	solute carrier family 25 (mitochondrial phosphate transporter), member 23/24/25/41	integral component of membrane [GO:0016021]; mitochondrial inner membrane [GO:0005743]; mitochondrion [GO:0005739]; calcium ion binding [GO:0005509]; transmembrane transport [GO:0055085]	transmembrane transport [GO:0055085]	calcium ion binding [GO:0005509]	integral component of membrane [GO:0016021]; mitochondrial inner membrane [GO:0005743]; mitochondrion [GO:0005739]	GO:0005509; GO:0005739; GO:0005743; GO:0016021; GO:0055085	IPR018108;IPR023395;IPR002067	Mitochondrial substrate/solute carrier;Mitochondrial carrier domain superfamily;Mitochondrial carrier protein	GO:0055085	'34.9':'transport.metabolite transporters at the mitochondrial membrane':'(at3g55640 : 407.0) Mitochondrial substrate carrier family protein; FUNCTIONS IN: binding, transporter activity; INVOLVED IN: transport, mitochondrial transport, transmembrane transport; LOCATED IN: mitochondrial inner membrane, plasma membrane; EXPRESSED IN: 22 plant structures; EXPRESSED DURING: 13 growth stages; CONTAINS InterPro DOMAIN/s: Mitochondrial carrier protein (InterPro:IPR002067), Mitochondrial substrate carrier (InterPro:IPR001993), Mitochondrial substrate/solute carrier (InterPro:IPR018108), Adenine nucleotide translocator 1 (InterPro:IPR002113); BEST Arabidopsis thaliana protein match is: Mitochondrial substrate carrier family protein (TAIR:AT3G53940.1); Has 29480 Blast hits to 14258 proteins in 460 species: Archae - 0; Bacteria - 2; Metazoa - 12173; Fungi - 9267; Plants - 4909; Viruses - 0; Other Eukaryotes - 3129 (source: NCBI BLink). & (gnl|cdd|35971 : 311.0) no description available & (p29518|bt1_maize : 136.0) Protein brittle-1, chloroplast precursor - Zea mays (Maize) & (gnl|cdd|84566 : 88.4) no description available & (reliability: 814.0) & (original description: no original description)'	'24.2.13':'Solute transport.carrier-mediated transport.solute transporter (MTCC)':'solute transporter (MTCC)'
Sbi_jg22542.t1	ptg000018l	8400856	8411999	-	521	DAR2_ARATH	Protein DA1-related 2 (Protein LATERAL ROOT DEVELOPMENT 3)	Arabidopsis thaliana (Mouse-ear cress)	528	704	0	A0A0K9RDF4_SPIOL	LIM zinc-binding domain-containing protein	Spinacia oleracea (Spinach)	518	880	0	XP_021845623.1	protein DA1-related 2 isoform X1	Spinacia oleracea	518	880	0			metal ion binding [GO:0046872]; peptidase activity [GO:0008233]; ubiquitin binding [GO:0043130]; phloem development [GO:0010088]; regulation of DNA endoreduplication [GO:0032875]; root development [GO:0048364]	phloem development [GO:0010088]; regulation of DNA endoreduplication [GO:0032875]; root development [GO:0048364]	metal ion binding [GO:0046872]; peptidase activity [GO:0008233]; ubiquitin binding [GO:0043130]		GO:0008233; GO:0010088; GO:0032875; GO:0043130; GO:0046872; GO:0048364	IPR022087;IPR001781;IPR003903;IPR045218	Ubiquitin interacting motif		'27.3.99':'RNA.regulation of transcription.unclassified':'(at2g39830 : 665.0) DA1-related protein 2 (DAR2); FUNCTIONS IN: zinc ion binding; LOCATED IN: chloroplast; EXPRESSED IN: 23 plant structures; EXPRESSED DURING: 13 growth stages; CONTAINS InterPro DOMAIN/s: Zinc finger, LIM-type (InterPro:IPR001781), Protein of unknown function DUF3633 (InterPro:IPR022087); BEST Arabidopsis thaliana protein match is: LIM domain-containing protein (TAIR:AT4G36860.1); Has 1539 Blast hits to 1276 proteins in 109 species: Archae - 0; Bacteria - 10; Metazoa - 1178; Fungi - 26; Plants - 170; Viruses - 0; Other Eukaryotes - 155 (source: NCBI BLink). & (gnl|cdd|36916 : 215.0) no description available & (reliability: 1330.0) & (original description: no original description)'	'19.2.2.1.6':'Protein homeostasis.ubiquitin-proteasome system.ubiquitin-fold protein conjugation.ubiquitin conjugation (ubiquitylation).regulatory protein (DA1) of ubiquitin receptor activity':'regulatory protein (DA1) of ubiquitin receptor activity'
Sbi_jg22543.t1	ptg000018l	8455455	8460842	+	321	PP14_ARATH	Serine/threonine-protein phosphatase PP1 isozyme 4, EC 3.1.3.16 (Type one protein phosphatase 4)	Arabidopsis thaliana (Mouse-ear cress)	321	594	0	A0A5N5F5M0_9ROSA	Serine/threonine-protein phosphatase, EC 3.1.3.16	Pyrus ussuriensis x Pyrus communis	1102	622	0	XP_021769065.1	serine/threonine-protein phosphatase PP1-like	Chenopodium quinoa	320	645	0	K06269	serine/threonine-protein phosphatase PP1 catalytic subunit [EC:3.1.3.16]	cytoplasm [GO:0005737]; nucleus [GO:0005634]; protein phosphatase type 1 complex [GO:0000164]; metal ion binding [GO:0046872]; myosin phosphatase activity [GO:0017018]; protein serine/threonine phosphatase activity [GO:0004722]; dephosphorylation [GO:0016311]; gibberellic acid mediated signaling pathway [GO:0009740]; protein dephosphorylation [GO:0006470]; protein phosphorylation [GO:0006468]; red light signaling pathway [GO:0010161]; regulation of growth [GO:0040008]	dephosphorylation [GO:0016311]; gibberellic acid mediated signaling pathway [GO:0009740]; protein dephosphorylation [GO:0006470]; protein phosphorylation [GO:0006468]; red light signaling pathway [GO:0010161]; regulation of growth [GO:0040008]	metal ion binding [GO:0046872]; myosin phosphatase activity [GO:0017018]; protein serine/threonine phosphatase activity [GO:0004722]	cytoplasm [GO:0005737]; nucleus [GO:0005634]; protein phosphatase type 1 complex [GO:0000164]	GO:0000164; GO:0004722; GO:0005634; GO:0005737; GO:0006468; GO:0006470; GO:0009740; GO:0010161; GO:0016311; GO:0017018; GO:0040008; GO:0046872	IPR029052;IPR004843;IPR031675;IPR006186		GO:0016787	'29.4':'protein.postranslational modification':'(at2g39840 : 609.0) Encodes the catalytic subunit of a Type 1 phosphoprotein Ser/Thr phosphatase, expressed in roots, shoots and flowers.; type one serine/threonine protein phosphatase 4 (TOPP4); CONTAINS InterPro DOMAIN/s: Metallophosphoesterase (InterPro:IPR004843), Serine/threonine-specific protein phosphatase/bis(5-nucleosyl)-tetraphosphatase (InterPro:IPR006186); BEST Arabidopsis thaliana protein match is: type one serine/threonine protein phosphatase 2 (TAIR:AT5G59160.3); Has 7176 Blast hits to 6978 proteins in 618 species: Archae - 78; Bacteria - 533; Metazoa - 2415; Fungi - 1410; Plants - 987; Viruses - 16; Other Eukaryotes - 1737 (source: NCBI BLink). & (p48489|pp1_orysa : 600.0) Serine/threonine-protein phosphatase PP1 (EC 3.1.3.16) - Oryza sativa (Rice) & (gnl|cdd|35595 : 482.0) no description available & (gnl|cdd|47495 : 411.0) no description available & (reliability: 1218.0) & (original description: no original description)'	'18.4.25.1.1.1':'Protein modification.phosphorylation.protein serine/threonine phosphatase superfamily.PPP Fe-Zn-dependent phosphatase families.PP1-class phosphatase complex.catalytic component':'catalytic component of PP1 phosphatase'
Sbi_jg22544.t1	ptg000018l	8467445	8480107	-	539	FPGS1_ARATH	Folylpolyglutamate synthase, EC 6.3.2.17 (DHFS-FPGS homolog B) (Folylpoly-gamma-glutamate synthetase, FPGS) (Tetrahydrofolylpolyglutamate synthase, Tetrahydrofolate synthase)	Arabidopsis thaliana (Mouse-ear cress)	571	697	0	A0A0K9RBL2_SPIOL	Folylpolyglutamate synthase, EC 6.3.2.17 (Folylpoly-gamma-glutamate synthetase) (Tetrahydrofolylpolyglutamate synthase)	Spinacia oleracea (Spinach)	542	987	0	XP_021845621.1	folylpolyglutamate synthase	Spinacia oleracea	542	987	0	K01930	folylpolyglutamate synthase [EC:6.3.2.17]	chloroplast [GO:0009507]; cytoplasm [GO:0005737]; cytosol [GO:0005829]; mitochondrion [GO:0005739]; ATP binding [GO:0005524]; metal ion binding [GO:0046872]; tetrahydrofolylpolyglutamate synthase activity [GO:0004326]; folic acid-containing compound biosynthetic process [GO:0009396]; lignin biosynthetic process [GO:0009809]; one-carbon metabolic process [GO:0006730]; quiescent center organization [GO:1904961]; root development [GO:0048364]; root hair elongation [GO:0048767]; root meristem growth [GO:0010449]; tetrahydrofolylpolyglutamate biosynthetic process [GO:0046901]	folic acid-containing compound biosynthetic process [GO:0009396]; lignin biosynthetic process [GO:0009809]; one-carbon metabolic process [GO:0006730]; quiescent center organization [GO:1904961]; root development [GO:0048364]; root hair elongation [GO:0048767]; root meristem growth [GO:0010449]; tetrahydrofolylpolyglutamate biosynthetic process [GO:0046901]	ATP binding [GO:0005524]; metal ion binding [GO:0046872]; tetrahydrofolylpolyglutamate synthase activity [GO:0004326]	chloroplast [GO:0009507]; cytoplasm [GO:0005737]; cytosol [GO:0005829]; mitochondrion [GO:0005739]	GO:0004326; GO:0005524; GO:0005737; GO:0005739; GO:0005829; GO:0006730; GO:0009396; GO:0009507; GO:0009809; GO:0010449; GO:0046872; GO:0046901; GO:0048364; GO:0048767; GO:1904961	IPR001645;IPR013221;IPR036565;IPR036615;IPR018109;IPR023600	Folylpolyglutamate synthetase;Mur ligase, central;Folylpolyglutamate synthetase, conserved site;Folylpolyglutamate synthase, eukaryota	GO:0004326;GO:0005524;GO:0009396;GO:0009058;GO:0016874	'25.8':'C1-metabolism.tetrahydrofolate synthase':'(at5g05980 : 699.0) DHFS-FPGS homolog B (DFB); CONTAINS InterPro DOMAIN/s: Folylpolyglutamate synthetase, conserved site (InterPro:IPR018109), Mur ligase, central (InterPro:IPR013221), Mur ligase, C-terminal (InterPro:IPR004101), Folylpolyglutamate synthetase (InterPro:IPR001645); BEST Arabidopsis thaliana protein match is: DHFS-FPGS homolog D (TAIR:AT3G55630.3); Has 7710 Blast hits to 7708 proteins in 2543 species: Archae - 43; Bacteria - 4850; Metazoa - 165; Fungi - 360; Plants - 132; Viruses - 0; Other Eukaryotes - 2160 (source: NCBI BLink). & (gnl|cdd|37736 : 515.0) no description available & (gnl|cdd|30633 : 257.0) no description available & (reliability: 1398.0) & (original description: no original description)'	'7.5.6':'Coenzyme metabolism.tetrahydrofolate metabolism.folyl-polyglutamate synthetase':'folyl-polyglutamate synthetase'
Sbi_jg22545.t1	ptg000018l	8489146	8490228	-	361	GLYT4_ARATH	Probable glycosyltransferase At5g11130, EC 2.4.-.-	Arabidopsis thaliana (Mouse-ear cress)	480	120	3.42e-29	A0A0K9RQI2_SPIOL	Exostosin domain-containing protein	Spinacia oleracea (Spinach)	353	429	4.74e-147	XP_021845620.1	probable glycosyltransferase At5g11130	Spinacia oleracea	353	429	1.06e-146			Golgi membrane [GO:0000139]; integral component of membrane [GO:0016021]; glycosyltransferase activity [GO:0016757]; cell wall organization [GO:0071555]; protein glycosylation [GO:0006486]	cell wall organization [GO:0071555]; protein glycosylation [GO:0006486]	glycosyltransferase activity [GO:0016757]	Golgi membrane [GO:0000139]; integral component of membrane [GO:0016021]	GO:0000139; GO:0006486; GO:0016021; GO:0016757; GO:0071555	IPR004263;IPR040911	Exostosin, GT47 domain	GO:0006486;GO:0016757	'26.2':'misc.UDP glucosyl and glucoronyl transferases':'(at4g38040 : 125.0) Exostosin family protein; FUNCTIONS IN: catalytic activity; INVOLVED IN: biological_process unknown; LOCATED IN: chloroplast, membrane; EXPRESSED IN: 22 plant structures; EXPRESSED DURING: 13 growth stages; CONTAINS InterPro DOMAIN/s: Exostosin-like (InterPro:IPR004263); BEST Arabidopsis thaliana protein match is: Exostosin family protein (TAIR:AT5G11610.1); Has 1409 Blast hits to 1398 proteins in 111 species: Archae - 0; Bacteria - 12; Metazoa - 341; Fungi - 4; Plants - 961; Viruses - 3; Other Eukaryotes - 88 (source: NCBI BLink). & (gnl|cdd|36239 : 108.0) no description available & (gnl|cdd|66673 : 95.1) no description available & (reliability: 250.0) & (original description: no original description)'	'35.1':'not assigned.annotated':'Probable glycosyltransferase At5g11130 OS=Arabidopsis thaliana (sp|q9lfp3|glyt4_arath : 99.4)'
Sbi_jg22546.t1	ptg000018l	8498059	8528648	+	264	YIPF1_DICDI	Protein YIPF1 homolog	Dictyostelium discoideum (Slime mold)	347	122	9.2e-32	A0A0K9RQI3_SPIOL	Protein YIP	Spinacia oleracea (Spinach)	264	488	2.13e-173	XP_021845619.1	protein YIPF1 homolog	Spinacia oleracea	264	488	4.77e-173	K22940	protein YIPF1/2	Golgi apparatus [GO:0005794]; integral component of membrane [GO:0016021]; late endosome membrane [GO:0031902]; small GTPase binding [GO:0031267]; vesicle-mediated transport [GO:0016192]	vesicle-mediated transport [GO:0016192]	small GTPase binding [GO:0031267]	Golgi apparatus [GO:0005794]; integral component of membrane [GO:0016021]; late endosome membrane [GO:0031902]	GO:0005794; GO:0016021; GO:0016192; GO:0031267; GO:0031902	IPR006977;IPR039765	Yip1 domain;Protein Yip5/YIPF1/YIPF2	GO:0016020;GO:0005794;GO:0016192;GO:0031267	'35.1':'not assigned.no ontology':'(at2g39805 : 294.0) Integral membrane Yip1 family protein; FUNCTIONS IN: molecular_function unknown; INVOLVED IN: biological_process unknown; LOCATED IN: membrane; CONTAINS InterPro DOMAIN/s: Yip1 domain (InterPro:IPR006977); BEST Arabidopsis thaliana protein match is: Integral membrane Yip1 family protein (TAIR:AT5G27490.1); Has 446 Blast hits to 445 proteins in 164 species: Archae - 0; Bacteria - 0; Metazoa - 176; Fungi - 103; Plants - 92; Viruses - 0; Other Eukaryotes - 75 (source: NCBI BLink). & (gnl|cdd|38324 : 125.0) no description available & (gnl|cdd|86741 : 90.3) no description available & (reliability: 588.0) & (original description: no original description)'	'35.2':'not assigned.not annotated':' no hits & (original description: none)'
Sbi_jg22547.t1	ptg000018l	8564597	8574680	+	717	P5CS_MESCR	Delta-1-pyrroline-5-carboxylate synthase, P5CS [Includes: Glutamate 5-kinase, GK, EC 2.7.2.11 (Gamma-glutamyl kinase); Gamma-glutamyl phosphate reductase, GPR, EC 1.2.1.41 (Glutamate-5-semialdehyde dehydrogenase) (Glutamyl-gamma-semialdehyde dehydrogenase) ]	Mesembryanthemum crystallinum (Common ice plant) (Cryophytum crystallinum)	719	1192	0	U3PVS3_SALBI	Delta-1-pyrroline-5-carboxylate synthase [Includes: Glutamate 5-kinase, GK, EC 2.7.2.11 (Gamma-glutamyl kinase); Gamma-glutamyl phosphate reductase, GPR, EC 1.2.1.41 (Glutamate-5-semialdehyde dehydrogenase) (Glutamyl-gamma-semialdehyde dehydrogenase) ]	Salicornia bigelovii (Dwarf glasswort)	716	1450	0	AGW51410.1	pyrroline-5-carboxylate synthetase	Salicornia bigelovii	716	1450	0	K00147	glutamate-5-semialdehyde dehydrogenase [EC:1.2.1.41]	cytoplasm [GO:0005737]; ATP binding [GO:0005524]; glutamate 5-kinase activity [GO:0004349]; glutamate-5-semialdehyde dehydrogenase activity [GO:0004350]; L-proline biosynthetic process [GO:0055129]; phosphorylation [GO:0016310]	L-proline biosynthetic process [GO:0055129]; phosphorylation [GO:0016310]	ATP binding [GO:0005524]; glutamate 5-kinase activity [GO:0004349]; glutamate-5-semialdehyde dehydrogenase activity [GO:0004350]	cytoplasm [GO:0005737]	GO:0004349; GO:0004350; GO:0005524; GO:0005737; GO:0016310; GO:0055129	IPR000965;IPR005766;IPR001048;IPR005715;IPR016161;IPR015590;IPR019797;IPR036393;IPR016163;IPR016162;IPR001057	GPR domain;Aspartate/glutamate/uridylate kinase;Aldehyde/histidinol dehydrogenase;Aldehyde dehydrogenase domain;Glutamate/acetylglutamate kinase	GO:0004350;GO:0006561;GO:0003824;GO:0005737;GO:0016491;GO:0004349;GO:0016620	'13.1.2.2.1':'amino acid metabolism.synthesis.glutamate family.proline.delta 1-pyrroline-5-carboxylate synthetase':'(o65361|p5cs_mescr : 1107.0) Delta 1-pyrroline-5-carboxylate synthetase (P5CS) [Includes: Glutamate 5-kinase (EC 2.7.2.11) (Gamma-glutamyl kinase) (GK); Gamma-glutamyl phosphate reductase (GPR) (EC 1.2.1.41) (Glutamate-5-semialdehyde dehydrogenase) (Glutamyl-gamma- & (at3g55610 : 1001.0) encodes delta 1-pyrroline-5-carboxylate synthetase B. Gene expression is induced by dehydration, high salt and ABA. Knock-out mutations in P5CS2 are embryo-lethal. P5CS2 appears to be present in different cells and/or different subcellular locations from P5CS1 in a tissue-dependent manner.; delta 1-pyrroline-5-carboxylate synthase 2 (P5CS2); FUNCTIONS IN: oxidoreductase activity, catalytic activity, glutamate 5-kinase activity; INVOLVED IN: hyperosmotic salinity response, proline biosynthetic process, response to abscisic acid stimulus, embryo development ending in seed dormancy; LOCATED IN: chloroplast, cytoplasm; EXPRESSED IN: 16 plant structures; EXPRESSED DURING: L mature pollen stage, M germinated pollen stage, C globular stage, D bilateral stage, E expanded cotyledon stage; CONTAINS InterPro DOMAIN/s: Glutamate 5-kinase (InterPro:IPR001057), Glutamate 5-kinase, conserved site (InterPro:IPR019797), Aspartate/glutamate/uridylate kinase (InterPro:IPR001048), Aldehyde dehydrogenase, N-terminal (InterPro:IPR016162), Aldehyde dehydrogenase, C-terminal (InterPro:IPR016163), Delta l-pyrroline-5-carboxylate synthetase (InterPro:IPR005766), Aldehyde/histidinol dehydrogenase (InterPro:IPR016161), Aldehyde dehydrogenase (InterPro:IPR015590), Glutamate 5-kinase, ProB-related (InterPro:IPR005715); BEST Arabidopsis thaliana protein match is: delta1-pyrroline-5-carboxylate synthase 1 (TAIR:AT2G39800.4); Has 30201 Blast hits to 17322 proteins in 780 species: Archae - 12; Bacteria - 1396; Metazoa - 17338; Fungi - 3422; Plants - 5037; Viruses - 0; Other Eukaryotes - 2996 (source: NCBI BLink). & (gnl|cdd|39367 : 600.0) no description available & (gnl|cdd|30364 : 444.0) no description available & (reliability: 2002.0) & (original description: no original description)'	'4.1.1.4.1.1':'Amino acid metabolism.glutamate group amino acid biosynthesis.glutamate-derived amino acids.proline.main pathway.pyrroline-5-carboxylate synthetase':'pyrroline-5-carboxylate synthetase'
Sbi_jg22548.t1	ptg000018l	8576303	8578852	-	258	YB95_ARATH	Uncharacterized protein At2g39795, mitochondrial	Arabidopsis thaliana (Mouse-ear cress)	250	206	5.42e-65	A0A0K9QRH4_SPIOL	Uncharacterized protein	Spinacia oleracea (Spinach)	265	369	1.25e-126	XP_010691490.1	uncharacterized protein At2g39795, mitochondrial	Beta vulgaris subsp. vulgaris	257	389	4e-134	K15414	complement component 1 Q subcomponent-binding protein, mitochondrial	Golgi apparatus [GO:0005794]; mitochondrial matrix [GO:0005759]; mitochondrion [GO:0005739]			Golgi apparatus [GO:0005794]; mitochondrial matrix [GO:0005759]; mitochondrion [GO:0005739]	GO:0005739; GO:0005759; GO:0005794	IPR036561;IPR003428	Mitochondrial glycoprotein superfamily;Mitochondrial glycoprotein	GO:0005759	'35.1':'not assigned.no ontology':'(at5g05990 : 192.0) Mitochondrial glycoprotein family protein; FUNCTIONS IN: molecular_function unknown; INVOLVED IN: biological_process unknown; LOCATED IN: mitochondrion, mitochondrial matrix; EXPRESSED IN: 23 plant structures; EXPRESSED DURING: 15 growth stages; CONTAINS InterPro DOMAIN/s: Mitochondrial glycoprotein (InterPro:IPR003428); BEST Arabidopsis thaliana protein match is: Mitochondrial glycoprotein family protein (TAIR:AT3G55605.1); Has 1807 Blast hits to 1807 proteins in 277 species: Archae - 0; Bacteria - 0; Metazoa - 736; Fungi - 347; Plants - 385; Viruses - 0; Other Eukaryotes - 339 (source: NCBI BLink). & (gnl|cdd|37747 : 187.0) no description available & (gnl|cdd|85957 : 100.0) no description available & (reliability: 384.0) & (original description: no original description)'	'35.1':'not assigned.annotated':'Uncharacterized protein At2g39795, mitochondrial OS=Arabidopsis thaliana (sp|q8w487|yb95_arath : 186.0)'
Sbi_jg22549.t1	ptg000018l	8585714	8587387	-	362	GMPP1_ARATH	Mannose-1-phosphate guanylyltransferase 1, EC 2.7.7.13 (GDP-mannose pyrophosphorylase 1) (Protein CYTOKINESIS DEFECTIVE 1) (Protein EMBRYO DEFECTIVE 101) (Protein HYPERSENSITIVE TO AMMONIUM ION 1) (Protein SENSITIVE TO OZONE 1) (Protein VITAMIN C DEFECTIVE 1)	Arabidopsis thaliana (Mouse-ear cress)	361	667	0	A0A803N518_CHEQI	Mannose-1-phosphate guanylyltransferase, EC 2.7.7.13	Chenopodium quinoa (Quinoa)	361	711	0	XP_021769057.1	mannose-1-phosphate guanylyltransferase 1	Chenopodium quinoa	361	714	0	K00966	mannose-1-phosphate guanylyltransferase [EC:2.7.7.13]	cytoplasm [GO:0005737]; cytosol [GO:0005829]; nucleus [GO:0005634]; GTP binding [GO:0005525]; mannose-1-phosphate guanylyltransferase activity [GO:0004475]; nucleotidyltransferase activity [GO:0016779]; cell wall mannoprotein biosynthetic process [GO:0000032]; cellulose biosynthetic process [GO:0030244]; defense response to bacterium [GO:0042742]; GDP-mannose biosynthetic process [GO:0009298]; L-ascorbic acid biosynthetic process [GO:0019853]; protein glycosylation [GO:0006486]; response to ammonium ion [GO:0060359]; response to heat [GO:0009408]; response to jasmonic acid [GO:0009753]; response to ozone [GO:0010193]; response to salt stress [GO:0009651]	cell wall mannoprotein biosynthetic process [GO:0000032]; cellulose biosynthetic process [GO:0030244]; defense response to bacterium [GO:0042742]; GDP-mannose biosynthetic process [GO:0009298]; L-ascorbic acid biosynthetic process [GO:0019853]; protein glycosylation [GO:0006486]; response to ammonium ion [GO:0060359]; response to heat [GO:0009408]; response to jasmonic acid [GO:0009753]; response to ozone [GO:0010193]; response to salt stress [GO:0009651]	GTP binding [GO:0005525]; mannose-1-phosphate guanylyltransferase activity [GO:0004475]; nucleotidyltransferase activity [GO:0016779]	cytoplasm [GO:0005737]; cytosol [GO:0005829]; nucleus [GO:0005634]	GO:0000032; GO:0004475; GO:0005525; GO:0005634; GO:0005737; GO:0005829; GO:0006486; GO:0009298; GO:0009408; GO:0009651; GO:0009753; GO:0010193; GO:0016779; GO:0019853; GO:0030244; GO:0042742; GO:0060359	IPR001451;IPR029044;IPR045233;IPR005835	Hexapeptide repeat;Nucleotidyl transferase domain	GO:0004475;GO:0005525;GO:0009298;GO:0009058;GO:0016779	'10.1.1.1':'cell wall.precursor synthesis.NDP sugar pyrophosphorylase.GDP mannose':'(at2g39770 : 655.0) Encodes a GDP-mannose pyrophosphorylase/ mannose-1-pyrophosphatase. This enzyme provides GDP-mannose, which is used for cell wall carbohydrate biosynthesis and protein glycosylation as well as for ascorbate (vitamin C) biosynthesis. Mutations in this gene confer hypersensitivity to NH4+.; CYTOKINESIS DEFECTIVE 1 (CYT1); CONTAINS InterPro DOMAIN/s: Trimeric LpxA-like (InterPro:IPR011004), Bacterial transferase hexapeptide repeat (InterPro:IPR001451), Nucleotidyl transferase (InterPro:IPR005835); BEST Arabidopsis thaliana protein match is: Glucose-1-phosphate adenylyltransferase family protein (TAIR:AT3G55590.1). & (gnl|cdd|36536 : 551.0) no description available & (gnl|cdd|31401 : 295.0) no description available & (reliability: 1310.0) & (original description: no original description)'	'10.5.8.1.3':'Redox homeostasis.ascorbate-based redox regulation.ascorbate metabolism.L-galactose biosynthesis pathway.GDP-D-mannose pyrophosphorylase (VTC1)':'GDP-D-mannose pyrophosphorylase (VTC1)'| '3.13.1.1':'Carbohydrate metabolism.nucleotide sugar biosynthesis.GDP-D-mannose biosynthesis.GDP-D-mannose pyrophosphorylase (VTC1)':'GDP-D-mannose pyrophosphorylase (VTC1)'
Sbi_jg22550.t1	ptg000018l	8597163	8602804	-	634	WAKLQ_ARATH	Wall-associated receptor kinase-like 20, EC 2.7.11.-	Arabidopsis thaliana (Mouse-ear cress)	657	669	0	A0A5J5AV70_9ASTE	Protein kinase domain-containing protein	Nyssa sinensis	634	925	0	XP_021845613.1	wall-associated receptor kinase-like 20	Spinacia oleracea	633	1126	0			integral component of membrane [GO:0016021]; plasma membrane [GO:0005886]; ATP binding [GO:0005524]; protein serine kinase activity [GO:0106310]; protein serine/threonine kinase activity [GO:0004674]; cell surface receptor signaling pathway [GO:0007166]; protein phosphorylation [GO:0006468]	cell surface receptor signaling pathway [GO:0007166]; protein phosphorylation [GO:0006468]	ATP binding [GO:0005524]; protein serine kinase activity [GO:0106310]; protein serine/threonine kinase activity [GO:0004674]	integral component of membrane [GO:0016021]; plasma membrane [GO:0005886]	GO:0004674; GO:0005524; GO:0005886; GO:0006468; GO:0007166; GO:0016021; GO:0106310	IPR025287;IPR000719;IPR008271;IPR011009;IPR017441;IPR045274	Protein kinase domain;Protein kinase, ATP binding site	GO:0030247;GO:0004672;GO:0005524;GO:0006468;GO:0007166	'30.2.25':'signalling.receptor kinases.wall associated kinase':'(at5g02070 : 639.0) Protein kinase family protein; FUNCTIONS IN: kinase activity; INVOLVED IN: protein amino acid phosphorylation; CONTAINS InterPro DOMAIN/s: Protein kinase, ATP binding site (InterPro:IPR017441), Protein kinase, catalytic domain (InterPro:IPR000719), Serine/threonine-protein kinase-like domain (InterPro:IPR017442), Protein kinase-like domain (InterPro:IPR011009), Serine/threonine-protein kinase, active site (InterPro:IPR008271); BEST Arabidopsis thaliana protein match is: Protein kinase superfamily protein (TAIR:AT3G53840.1); Has 114140 Blast hits to 113200 proteins in 4569 species: Archae - 121; Bacteria - 12456; Metazoa - 42740; Fungi - 9504; Plants - 32338; Viruses - 412; Other Eukaryotes - 16569 (source: NCBI BLink). & (gnl|cdd|36401 : 345.0) no description available & (o24585|cri4_maize : 221.0) Putative receptor protein kinase CRINKLY4 precursor (EC 2.7.11.1) - Zea mays (Maize) & (gnl|cdd|29142 : 167.0) no description available & (reliability: 1278.0) & (original description: no original description)'	'18.4.1.25':'Protein modification.phosphorylation.TKL protein kinase superfamily.protein kinase (WAK/WAKL)':'protein kinase (WAK/WAKL)'
Sbi_jg22551.t1	ptg000018l	8610613	8618038	-	492	UVR8_ARATH	Ultraviolet-B receptor UVR8 (Protein UV-B RESISTANCE 8) (RCC1 domain-containing protein UVR8)	Arabidopsis thaliana (Mouse-ear cress)	440	152	5.77e-40	A0A803N521_CHEQI	Uncharacterized protein	Chenopodium quinoa (Quinoa)	493	833	0	XP_021757263.1	ultraviolet-B receptor UVR8-like isoform X2	Chenopodium quinoa	491	838	0			chromatin [GO:0000785]; cytosol [GO:0005829]; nucleus [GO:0005634]; plastid [GO:0009536]; chromatin binding [GO:0003682]; guanyl-nucleotide exchange factor activity [GO:0005085]; identical protein binding [GO:0042802]; photoreceptor activity [GO:0009881]; protein homodimerization activity [GO:0042803]; entrainment of circadian clock [GO:0009649]; response to UV [GO:0009411]; response to UV-B [GO:0010224]	entrainment of circadian clock [GO:0009649]; response to UV [GO:0009411]; response to UV-B [GO:0010224]	chromatin binding [GO:0003682]; guanyl-nucleotide exchange factor activity [GO:0005085]; identical protein binding [GO:0042802]; photoreceptor activity [GO:0009881]; protein homodimerization activity [GO:0042803]	chromatin [GO:0000785]; cytosol [GO:0005829]; nucleus [GO:0005634]; plastid [GO:0009536]	GO:0000785; GO:0003682; GO:0005085; GO:0005634; GO:0005829; GO:0009411; GO:0009536; GO:0009649; GO:0009881; GO:0010224; GO:0042802; GO:0042803	IPR000408;IPR009091	Regulator of chromosome condensation, RCC1		'31.2':'cell.division':'(at3g55580 : 570.0) Regulator of chromosome condensation (RCC1) family protein; CONTAINS InterPro DOMAIN/s: Regulator of chromosome condensation/beta-lactamase-inhibitor protein II (InterPro:IPR009091), Regulator of chromosome condensation, RCC1 (InterPro:IPR000408); BEST Arabidopsis thaliana protein match is: Regulator of chromosome condensation (RCC1) family protein (TAIR:AT3G53830.1); Has 20178 Blast hits to 6212 proteins in 476 species: Archae - 78; Bacteria - 2696; Metazoa - 7040; Fungi - 1181; Plants - 2975; Viruses - 2; Other Eukaryotes - 6206 (source: NCBI BLink). & (gnl|cdd|34783 : 132.0) no description available & (gnl|cdd|36640 : 106.0) no description available & (reliability: 1140.0) & (original description: no original description)'	'35.1':'not assigned.annotated':'Ultraviolet-B receptor UVR8 OS=Arabidopsis thaliana (sp|q9fn03|uvr8_arath : 129.0)'
Sbi_jg22551.t2	ptg000018l	8610613	8618038	-	494	UVR8_ARATH	Ultraviolet-B receptor UVR8 (Protein UV-B RESISTANCE 8) (RCC1 domain-containing protein UVR8)	Arabidopsis thaliana (Mouse-ear cress)	440	151	1.81e-39	A0A803N521_CHEQI	Uncharacterized protein	Chenopodium quinoa (Quinoa)	493	842	0	XP_021757262.1	ultraviolet-B receptor UVR8-like isoform X1	Chenopodium quinoa	493	842	0			chromatin [GO:0000785]; cytosol [GO:0005829]; nucleus [GO:0005634]; plastid [GO:0009536]; chromatin binding [GO:0003682]; guanyl-nucleotide exchange factor activity [GO:0005085]; identical protein binding [GO:0042802]; photoreceptor activity [GO:0009881]; protein homodimerization activity [GO:0042803]; entrainment of circadian clock [GO:0009649]; response to UV [GO:0009411]; response to UV-B [GO:0010224]	entrainment of circadian clock [GO:0009649]; response to UV [GO:0009411]; response to UV-B [GO:0010224]	chromatin binding [GO:0003682]; guanyl-nucleotide exchange factor activity [GO:0005085]; identical protein binding [GO:0042802]; photoreceptor activity [GO:0009881]; protein homodimerization activity [GO:0042803]	chromatin [GO:0000785]; cytosol [GO:0005829]; nucleus [GO:0005634]; plastid [GO:0009536]	GO:0000785; GO:0003682; GO:0005085; GO:0005634; GO:0005829; GO:0009411; GO:0009536; GO:0009649; GO:0009881; GO:0010224; GO:0042802; GO:0042803	IPR000408;IPR009091	Regulator of chromosome condensation, RCC1		'31.2':'cell.division':'(at3g55580 : 564.0) Regulator of chromosome condensation (RCC1) family protein; CONTAINS InterPro DOMAIN/s: Regulator of chromosome condensation/beta-lactamase-inhibitor protein II (InterPro:IPR009091), Regulator of chromosome condensation, RCC1 (InterPro:IPR000408); BEST Arabidopsis thaliana protein match is: Regulator of chromosome condensation (RCC1) family protein (TAIR:AT3G53830.1); Has 20178 Blast hits to 6212 proteins in 476 species: Archae - 78; Bacteria - 2696; Metazoa - 7040; Fungi - 1181; Plants - 2975; Viruses - 2; Other Eukaryotes - 6206 (source: NCBI BLink). & (gnl|cdd|34783 : 127.0) no description available & (gnl|cdd|36640 : 103.0) no description available & (reliability: 1128.0) & (original description: no original description)'	'35.1':'not assigned.annotated':'Ultraviolet-B receptor UVR8 OS=Arabidopsis thaliana (sp|q9fn03|uvr8_arath : 129.0)'
Sbi_jg22552.t1	ptg000018l	8638755	8639009	+	85							A0A803N522_CHEQI	Uncharacterized protein	Chenopodium quinoa (Quinoa)	68	114	1.99e-31	KMT18393.1	hypothetical protein BVRB_2g025450	Beta vulgaris subsp. vulgaris	59	107	1.17e-28											'35.2':'not assigned.unknown':'(at3g55570 : 80.1) unknown protein; BEST Arabidopsis thaliana protein match is: unknown protein (TAIR:AT5G41761.1); Has 128 Blast hits to 128 proteins in 12 species: Archae - 0; Bacteria - 0; Metazoa - 0; Fungi - 0; Plants - 128; Viruses - 0; Other Eukaryotes - 0 (source: NCBI BLink). & (reliability: 160.2) & (original description: no original description)'	'35.2':'not assigned.not annotated':' no hits & (original description: none)'
Sbi_jg22553.t1	ptg000018l	8640964	8651871	-	420	BPM3_ARATH	BTB/POZ and MATH domain-containing protein 3 (Protein BTB-POZ AND MATH DOMAIN 3, AtBPM3)	Arabidopsis thaliana (Mouse-ear cress)	408	525	0	A0A0K9QZI5_SPIOL	Uncharacterized protein	Spinacia oleracea (Spinach)	419	678	0	XP_010691271.1	BTB/POZ and MATH domain-containing protein 3 isoform X1	Beta vulgaris subsp. vulgaris	420	711	0	K10523	speckle-type POZ protein	cytosol [GO:0005829]; nucleus [GO:0005634]; identical protein binding [GO:0042802]; cellular response to salt stress [GO:0071472]; protein ubiquitination [GO:0016567]; regulation of protein ubiquitination [GO:0031396]; response to osmotic stress [GO:0006970]	cellular response to salt stress [GO:0071472]; protein ubiquitination [GO:0016567]; regulation of protein ubiquitination [GO:0031396]; response to osmotic stress [GO:0006970]	identical protein binding [GO:0042802]	cytosol [GO:0005829]; nucleus [GO:0005634]	GO:0005634; GO:0005829; GO:0006970; GO:0016567; GO:0031396; GO:0042802; GO:0071472	IPR011333;IPR002083;IPR000210;IPR045005;IPR008974;IPR011705;IPR034090	SKP1/BTB/POZ domain superfamily;MATH/TRAF domain;BTB/POZ domain	GO:0005515;GO:0016567	'29.5.11.4.5.2':'protein.degradation.ubiquitin.E3.BTB/POZ Cullin3.BTB/POZ':'(at2g39760 : 509.0) BPM3; CONTAINS InterPro DOMAIN/s: TRAF-like (InterPro:IPR008974), MATH (InterPro:IPR002083), BTB/POZ fold (InterPro:IPR011333), BTB/POZ (InterPro:IPR013069), Kelch related (InterPro:IPR013089), BTB/POZ-like (InterPro:IPR000210), TRAF-type (InterPro:IPR013322); BEST Arabidopsis thaliana protein match is: BTB-POZ and MATH domain 1 (TAIR:AT5G19000.1); Has 35333 Blast hits to 34131 proteins in 2444 species: Archae - 798; Bacteria - 22429; Metazoa - 974; Fungi - 991; Plants - 531; Viruses - 0; Other Eukaryotes - 9610 (source: NCBI BLink). & (gnl|cdd|39642 : 105.0) no description available & (gnl|cdd|84929 : 98.9) no description available & (reliability: 1018.0) & (original description: no original description)'	'19.2.2.8.2.2.6':'Protein homeostasis.ubiquitin-proteasome system.ubiquitin-fold protein conjugation.Cullin-based ubiquitylation complexes.CUL3-BTB E3 ubiquitin ligase complexes.BTB/POZ substrate adaptor activities.substrate adaptor (BPM)':'substrate adaptor (BPM) of CUL3-BTB E3 ubiquitin ligase complex'
Sbi_jg22554.t1	ptg000018l	8665193	8673476	+	675	PMTB_ARATH	Probable methyltransferase PMT11, EC 2.1.1.-	Arabidopsis thaliana (Mouse-ear cress)	694	994	0	A0A0K9RNQ0_SPIOL	Methyltransferase, EC 2.1.1.-	Spinacia oleracea (Spinach)	673	1165	0	XP_021845602.1	probable methyltransferase PMT11	Spinacia oleracea	673	1165	0			cytoplasm [GO:0005737]; endosome [GO:0005768]; Golgi apparatus [GO:0005794]; Golgi membrane [GO:0000139]; integral component of membrane [GO:0016021]; trans-Golgi network [GO:0005802]; methyltransferase activity [GO:0008168]; methylation [GO:0032259]	methylation [GO:0032259]	methyltransferase activity [GO:0008168]	cytoplasm [GO:0005737]; endosome [GO:0005768]; Golgi apparatus [GO:0005794]; Golgi membrane [GO:0000139]; integral component of membrane [GO:0016021]; trans-Golgi network [GO:0005802]	GO:0000139; GO:0005737; GO:0005768; GO:0005794; GO:0005802; GO:0008168; GO:0016021; GO:0032259	IPR004159;IPR029063		GO:0008168	'20.2.3':'stress.abiotic.drought/salt':'(at2g39750 : 996.0) S-adenosyl-L-methionine-dependent methyltransferases superfamily protein; CONTAINS InterPro DOMAIN/s: Protein of unknown function DUF248, methyltransferase putative (InterPro:IPR004159); BEST Arabidopsis thaliana protein match is: Putative methyltransferase family protein (TAIR:AT5G06050.1); Has 1633 Blast hits to 1528 proteins in 174 species: Archae - 2; Bacteria - 140; Metazoa - 223; Fungi - 78; Plants - 1007; Viruses - 29; Other Eukaryotes - 154 (source: NCBI BLink). & (gnl|cdd|66793 : 797.0) no description available & (reliability: 1992.0) & (original description: no original description)'	'35.1':'not assigned.annotated':'Probable methyltransferase PMT11 OS=Arabidopsis thaliana (sp|o22285|pmtb_arath : 996.0)'
Sbi_jg22555.t1	ptg000018l	8674317	8678458	-	482	HESO1_ARATH	Protein HESO1, EC 2.7.7.52 (HEN1 suppressor 1) (RNA uridylyltransferase)	Arabidopsis thaliana (Mouse-ear cress)	511	421	1.83e-142	A0A0K9RM19_SPIOL	TUTase domain-containing protein	Spinacia oleracea (Spinach)	475	710	0	XP_010691246.1	protein HESO1	Beta vulgaris subsp. vulgaris	484	736	0			cytoplasm [GO:0005737]; nucleus [GO:0005634]; P-body [GO:0000932]; nucleotidyltransferase activity [GO:0016779]; RNA uridylyltransferase activity [GO:0050265]; regulation of miRNA-mediated gene silencing [GO:0060964]; RNA 3' uridylation [GO:0071076]; RNA 3'-end processing [GO:0031123]	regulation of miRNA-mediated gene silencing [GO:0060964]; RNA 3' uridylation [GO:0071076]; RNA 3'-end processing [GO:0031123]	nucleotidyltransferase activity [GO:0016779]; RNA uridylyltransferase activity [GO:0050265]	cytoplasm [GO:0005737]; nucleus [GO:0005634]; P-body [GO:0000932]	GO:0000932; GO:0005634; GO:0005737; GO:0016779; GO:0031123; GO:0050265; GO:0060964; GO:0071076	IPR043519;IPR045100	Nucleotidyltransferase superfamily;TUTase nucleotidyltransferase domain	GO:0016779	'35.2':'not assigned.unknown':'(at2g39740 : 385.0) Nucleotidyltransferase family protein; BEST Arabidopsis thaliana protein match is: Nucleotidyltransferase family protein (TAIR:AT3G45750.1); Has 1708 Blast hits to 1608 proteins in 227 species: Archae - 0; Bacteria - 13; Metazoa - 799; Fungi - 328; Plants - 255; Viruses - 0; Other Eukaryotes - 313 (source: NCBI BLink). & (gnl|cdd|37488 : 156.0) no description available & (gnl|cdd|34857 : 115.0) no description available & (reliability: 770.0) & (original description: no original description)'	'16.5.2.3.1':'RNA processing.mRNA silencing.miRNA pathway.miRNA degradation.uridylyltransferase (HESO1)':'miRNA uridylyltransferase (HESO1)'
Sbi_jg22556.t1	ptg000018l	8743264	8744730	-	415	P2C37_ARATH	Protein phosphatase 2C 37, AtPP2C37, EC 3.1.3.16 (Protein ABA-HYPERSENSITIVE GERMINATION 3) (Protein phosphatase 2C A, PP2CA)	Arabidopsis thaliana (Mouse-ear cress)	399	403	4.61e-138	A0A803N526_CHEQI	Protein-serine/threonine phosphatase, EC 3.1.3.16	Chenopodium quinoa (Quinoa)	400	620	0	XP_021757268.1	protein phosphatase 2C 37-like	Chenopodium quinoa	400	620	0	K14497	protein phosphatase 2C [EC:3.1.3.16]	cytosol [GO:0005829]; nucleus [GO:0005634]; kinase binding [GO:0019900]; metal ion binding [GO:0046872]; myosin phosphatase activity [GO:0017018]; phosphatase activity [GO:0016791]; phosphoprotein phosphatase activity [GO:0004721]; protein kinase binding [GO:0019901]; protein serine/threonine phosphatase activity [GO:0004722]; abscisic acid-activated signaling pathway [GO:0009738]; defense response to virus [GO:0051607]; negative regulation of abscisic acid-activated signaling pathway [GO:0009788]; negative regulation of anion channel activity [GO:0010360]; peptidyl-threonine dephosphorylation [GO:0035970]; regulation of stomatal movement [GO:0010119]; response to abscisic acid [GO:0009737]; response to cold [GO:0009409]; response to water deprivation [GO:0009414]	abscisic acid-activated signaling pathway [GO:0009738]; defense response to virus [GO:0051607]; negative regulation of abscisic acid-activated signaling pathway [GO:0009788]; negative regulation of anion channel activity [GO:0010360]; peptidyl-threonine dephosphorylation [GO:0035970]; regulation of stomatal movement [GO:0010119]; response to abscisic acid [GO:0009737]; response to cold [GO:0009409]; response to water deprivation [GO:0009414]	kinase binding [GO:0019900]; metal ion binding [GO:0046872]; myosin phosphatase activity [GO:0017018]; phosphatase activity [GO:0016791]; phosphoprotein phosphatase activity [GO:0004721]; protein kinase binding [GO:0019901]; protein serine/threonine phosphatase activity [GO:0004722]	cytosol [GO:0005829]; nucleus [GO:0005634]	GO:0004721; GO:0004722; GO:0005634; GO:0005829; GO:0009409; GO:0009414; GO:0009737; GO:0009738; GO:0009788; GO:0010119; GO:0010360; GO:0016791; GO:0017018; GO:0019900; GO:0019901; GO:0035970; GO:0046872; GO:0051607	IPR001932;IPR036457;IPR000222		GO:0004722;GO:0043169	'17.1.3':'hormone metabolism.abscisic acid.induced-regulated-responsive-activated':'(at3g11410 : 361.0) Encodes protein phosphatase 2C. Negative regulator of ABA signalling. Expressed in seeds during germination. mRNA up-regulated by drought and ABA.; protein phosphatase 2CA (PP2CA); FUNCTIONS IN: protein binding, protein serine/threonine phosphatase activity, phosphoprotein phosphatase activity; INVOLVED IN: in 6 processes; LOCATED IN: protein serine/threonine phosphatase complex; EXPRESSED IN: 26 plant structures; EXPRESSED DURING: 16 growth stages; CONTAINS InterPro DOMAIN/s: Protein phosphatase 2C, manganese/magnesium aspartate binding site (InterPro:IPR000222), Protein phosphatase 2C-related (InterPro:IPR001932), Protein phosphatase 2C (InterPro:IPR015655), Protein phosphatase 2C, N-terminal (InterPro:IPR014045); BEST Arabidopsis thaliana protein match is: highly ABA-induced PP2C gene 2 (TAIR:AT1G07430.1); Has 6894 Blast hits to 6854 proteins in 510 species: Archae - 4; Bacteria - 413; Metazoa - 1689; Fungi - 773; Plants - 2747; Viruses - 7; Other Eukaryotes - 1261 (source: NCBI BLink). & (gnl|cdd|35917 : 236.0) no description available & (gnl|cdd|47660 : 231.0) no description available & (reliability: 650.0) & (original description: no original description)'| '29.4':'protein.postranslational modification':'(at3g11410 : 361.0) Encodes protein phosphatase 2C. Negative regulator of ABA signalling. Expressed in seeds during germination. mRNA up-regulated by drought and ABA.; protein phosphatase 2CA (PP2CA); FUNCTIONS IN: protein binding, protein serine/threonine phosphatase activity, phosphoprotein phosphatase activity; INVOLVED IN: in 6 processes; LOCATED IN: protein serine/threonine phosphatase complex; EXPRESSED IN: 26 plant structures; EXPRESSED DURING: 16 growth stages; CONTAINS InterPro DOMAIN/s: Protein phosphatase 2C, manganese/magnesium aspartate binding site (InterPro:IPR000222), Protein phosphatase 2C-related (InterPro:IPR001932), Protein phosphatase 2C (InterPro:IPR015655), Protein phosphatase 2C, N-terminal (InterPro:IPR014045); BEST Arabidopsis thaliana protein match is: highly ABA-induced PP2C gene 2 (TAIR:AT1G07430.1); Has 6894 Blast hits to 6854 proteins in 510 species: Archae - 4; Bacteria - 413; Metazoa - 1689; Fungi - 773; Plants - 2747; Viruses - 7; Other Eukaryotes - 1261 (source: NCBI BLink). & (gnl|cdd|35917 : 236.0) no description available & (gnl|cdd|47660 : 231.0) no description available & (reliability: 722.0) & (original description: no original description)'	'18.4.25.2.1':'Protein modification.phosphorylation.protein serine/threonine phosphatase superfamily.PPM/PP2C Mn/Mg-dependent phosphatase families.clade A phosphatase':'clade A phosphatase'
Sbi_jg22557.t1	ptg000018l	8760851	8769616	-	204	TRNHF_ARATH	Tropinone reductase homolog At5g06060, EC 1.1.1.-	Arabidopsis thaliana (Mouse-ear cress)	264	280	6.34e-95	A0A0K9RAS6_SPIOL	Uncharacterized protein	Spinacia oleracea (Spinach)	270	329	1.5e-111	XP_021845600.1	tropinone reductase homolog At5g06060-like	Spinacia oleracea	270	329	3.35e-111	K08081	tropinone reductase I [EC:1.1.1.206]	plasma membrane [GO:0005886]; oxidoreductase activity [GO:0016491]		oxidoreductase activity [GO:0016491]	plasma membrane [GO:0005886]	GO:0005886; GO:0016491	IPR002347;IPR045000;IPR036291;IPR020904	Tropinone reductase	GO:0016491	'26.8':'misc.nitrilases, *nitrile lyases, berberine bridge enzymes, reticuline oxidases, troponine reductases':'(at5g06060 : 268.0) NAD(P)-binding Rossmann-fold superfamily protein; FUNCTIONS IN: oxidoreductase activity, binding, catalytic activity; INVOLVED IN: oxidation reduction, metabolic process; EXPRESSED IN: 23 plant structures; EXPRESSED DURING: 14 growth stages; CONTAINS InterPro DOMAIN/s: Short-chain dehydrogenase/reductase, conserved site (InterPro:IPR020904), NAD(P)-binding domain (InterPro:IPR016040), Glucose/ribitol dehydrogenase (InterPro:IPR002347), Short-chain dehydrogenase/reductase SDR (InterPro:IPR002198); BEST Arabidopsis thaliana protein match is: NAD(P)-binding Rossmann-fold superfamily protein (TAIR:AT2G29290.2); Has 1807 Blast hits to 1807 proteins in 277 species: Archae - 0; Bacteria - 0; Metazoa - 736; Fungi - 347; Plants - 385; Viruses - 0; Other Eukaryotes - 339 (source: NCBI BLink). & (gnl|cdd|77008 : 180.0) no description available & (gnl|cdd|35944 : 175.0) no description available & (reliability: 536.0) & (original description: no original description)'	'50.1.1':'Enzyme classification.EC_1 oxidoreductases.EC_1.1 oxidoreductase acting on CH-OH group of donor':'Enzyme classification.EC_1 oxidoreductases.EC_1.1 oxidoreductase acting on CH-OH group of donor(50.1.1 : 293.0) & Tropinone reductase homolog At5g06060 OS=Arabidopsis thaliana (sp|q9lht0|trnhf_arath : 268.0)'
Sbi_jg22558.t1	ptg000018l	8780513	8780791	-	93							A0A803N528_CHEQI	C2H2-type domain-containing protein	Chenopodium quinoa (Quinoa)	230	86.3	1.32e-18	XP_010666474.1	PREDICTED: probable transcriptional regulator RABBIT EARS	Beta vulgaris subsp. vulgaris	234	92.8	9.71e-21											'35.2':'not assigned.unknown':' no hits & (original description: no original description)'	'35.2':'not assigned.not annotated':' no hits & (original description: none)'
Sbi_jg22559.t1	ptg000018l	8794460	8800160	-	254																													'35.2':'not assigned.unknown':' no hits & (original description: no original description)'	'35.2':'not assigned.not annotated':' no hits & (original description: none)'
Sbi_jg22559.t2	ptg000018l	8794460	8800160	-	244	GRIP_ARATH	Protein GRIP, AtGRIP	Arabidopsis thaliana (Mouse-ear cress)	788	47.8	5.27e-05	A0A803KWH1_CHEQI	GRIP domain-containing protein	Chenopodium quinoa (Quinoa)	766	70.1	6.98e-10	KAG4988076.1	hypothetical protein JHK85_031059	Glycine max	765	63.2	3.09e-07			trans-Golgi network [GO:0005802]; Golgi vesicle transport [GO:0048193]; reciprocal meiotic recombination [GO:0007131]	Golgi vesicle transport [GO:0048193]; reciprocal meiotic recombination [GO:0007131]		trans-Golgi network [GO:0005802]	GO:0005802; GO:0007131; GO:0048193				'35.2':'not assigned.unknown':' no hits & (original description: no original description)'	'35.2':'not assigned.not annotated':' no hits & (original description: none)'
Sbi_jg22560.t1	ptg000018l	8825016	8829877	-	70																													'35.2':'not assigned.unknown':' no hits & (original description: no original description)'	'35.2':'not assigned.not annotated':' no hits & (original description: none)'
Sbi_jg22561.t1	ptg000018l	8830287	8840830	+	319							A0A0K9QYJ3_SPIOL	Uncharacterized protein	Spinacia oleracea (Spinach)	498	560	0	UJT32081.1	drought and salt responsive protein 1	Salicornia brachiata	520	645	0								IPR006740	Protein of unknown function DUF604		'35.1':'not assigned.no ontology':'(at2g37730 : 375.0) Protein of unknown function (DUF604); CONTAINS InterPro DOMAIN/s: Protein of unknown function DUF604 (InterPro:IPR006740); BEST Arabidopsis thaliana protein match is: Protein of unknown function (DUF604) (TAIR:AT3G11420.1); Has 511 Blast hits to 500 proteins in 91 species: Archae - 0; Bacteria - 0; Metazoa - 81; Fungi - 144; Plants - 279; Viruses - 0; Other Eukaryotes - 7 (source: NCBI BLink). & (gnl|cdd|68226 : 330.0) no description available & (gnl|cdd|37457 : 176.0) no description available & (reliability: 750.0) & (original description: no original description)'	'35.2':'not assigned.not annotated':' no hits & (original description: none)'
Sbi_jg22562.t1	ptg000018l	8844445	8847444	-	229	TL15A_ARATH	Thylakoid lumenal 15 kDa protein 1, chloroplastic (p15)	Arabidopsis thaliana (Mouse-ear cress)	224	283	4.13e-96	A0A0K9QY31_SPIOL	Uncharacterized protein	Spinacia oleracea (Spinach)	226	347	6.13e-119	XP_021757273.1	thylakoid lumenal 15 kDa protein 1, chloroplastic-like	Chenopodium quinoa	226	366	4.05e-126			chloroplast [GO:0009507]; chloroplast thylakoid [GO:0009534]; chloroplast thylakoid lumen [GO:0009543]; chloroplast thylakoid membrane [GO:0009535]; cytosol [GO:0005829]; thylakoid [GO:0009579]; thylakoid lumen [GO:0031977]			chloroplast [GO:0009507]; chloroplast thylakoid [GO:0009534]; chloroplast thylakoid lumen [GO:0009543]; chloroplast thylakoid membrane [GO:0009535]; cytosol [GO:0005829]; thylakoid [GO:0009579]; thylakoid lumen [GO:0031977]	GO:0005829; GO:0009507; GO:0009534; GO:0009535; GO:0009543; GO:0009579; GO:0031977	IPR044213;IPR001646	Pentapeptide repeat		'35.1':'not assigned.no ontology':'(at2g44920 : 258.0) Tetratricopeptide repeat (TPR)-like superfamily protein; FUNCTIONS IN: molecular_function unknown; LOCATED IN: thylakoid, thylakoid lumen, chloroplast thylakoid membrane, chloroplast thylakoid lumen, chloroplast; EXPRESSED IN: 24 plant structures; EXPRESSED DURING: 13 growth stages; CONTAINS InterPro DOMAIN/s: Pentapeptide repeat (InterPro:IPR001646); BEST Arabidopsis thaliana protein match is: Pentapeptide repeat-containing protein (TAIR:AT1G12250.1); Has 15593 Blast hits to 6460 proteins in 916 species: Archae - 263; Bacteria - 11679; Metazoa - 260; Fungi - 2; Plants - 261; Viruses - 44; Other Eukaryotes - 3084 (source: NCBI BLink). & (reliability: 516.0) & (original description: no original description)'	'35.1':'not assigned.annotated':'Thylakoid lumenal 15 kDa protein 1, chloroplastic OS=Arabidopsis thaliana (sp|o22160|tl15a_arath : 258.0)'
Sbi_jg22563.t1	ptg000018l	8889846	8890832	+	329	AHL15_ARATH	AT-hook motif nuclear-localized protein 15 (AT-hook protein of GA feedback 2)	Arabidopsis thaliana (Mouse-ear cress)	310	233	4.27e-74	A0A0K9QWH0_SPIOL	AT-hook motif nuclear-localized protein	Spinacia oleracea (Spinach)	332	367	1.25e-123	XP_021835480.1	AT-hook motif nuclear-localized protein 15	Spinacia oleracea	329	369	3.1e-124			nucleus [GO:0005634]; DNA-binding transcription factor activity [GO:0003700]; minor groove of adenine-thymine-rich DNA binding [GO:0003680]; innate immune response [GO:0045087]; negative regulation of innate immune response [GO:0045824]	innate immune response [GO:0045087]; negative regulation of innate immune response [GO:0045824]	DNA-binding transcription factor activity [GO:0003700]; minor groove of adenine-thymine-rich DNA binding [GO:0003680]	nucleus [GO:0005634]	GO:0003680; GO:0003700; GO:0005634; GO:0045087; GO:0045824	IPR005175;IPR014476	PPC domain	GO:0003680	'17.6.3':'hormone metabolism.gibberelin.induced-regulated-responsive-activated':'(at4g14465 : 155.0) AT-hook motif nuclear-localized protein 20 (AHL20); CONTAINS InterPro DOMAIN/s: Protein of unknown function DUF296 (InterPro:IPR005175), Predicted AT-hook DNA-binding (InterPro:IPR014476); BEST Arabidopsis thaliana protein match is: AT-hook motif nuclear-localized protein 19 (TAIR:AT3G04570.1); Has 30201 Blast hits to 17322 proteins in 780 species: Archae - 12; Bacteria - 1396; Metazoa - 17338; Fungi - 3422; Plants - 5037; Viruses - 0; Other Eukaryotes - 2996 (source: NCBI BLink). & (gnl|cdd|86345 : 125.0) no description available & (reliability: 308.0) & (original description: no original description)'	'15.5.8.1':'RNA biosynthesis.transcriptional regulation.AHL transcription factor superfamily.clade-A transcription factor (AHL)':'AHL clade-A transcription factor'
Sbi_jg22564.t1	ptg000018l	8895426	8896340	+	116																													'35.2':'not assigned.unknown':' no hits & (original description: no original description)'	'35.2':'not assigned.not annotated':' no hits & (original description: none)'
Sbi_jg22565.t1	ptg000018l	8906857	8907953	-	225	LBD33_ARATH	LOB domain-containing protein 33 (ASYMMETRIC LEAVES 2-like protein 24, AS2-like protein 24)	Arabidopsis thaliana (Mouse-ear cress)	177	164	3.51e-50	A0A803N533_CHEQI	LOB domain-containing protein	Chenopodium quinoa (Quinoa)	148	213	1.84e-67	XP_010691088.1	LOB domain-containing protein 33	Beta vulgaris subsp. vulgaris	246	257	7.84e-83			nucleus [GO:0005634]; hormone-mediated signaling pathway [GO:0009755]; positive regulation of transcription, DNA-templated [GO:0045893]	hormone-mediated signaling pathway [GO:0009755]; positive regulation of transcription, DNA-templated [GO:0045893]		nucleus [GO:0005634]	GO:0005634; GO:0009755; GO:0045893	IPR004883	Lateral organ boundaries, LOB		'27.3.37':'RNA.regulation of transcription.AS2,Lateral Organ Boundaries Gene Family':'(at5g06080 : 155.0) LOB domain-containing protein 33 (LBD33); CONTAINS InterPro DOMAIN/s: Lateral organ boundaries, LOB (InterPro:IPR004883); BEST Arabidopsis thaliana protein match is: lateral organ boundaries-domain 29 (TAIR:AT3G58190.1); Has 1807 Blast hits to 1807 proteins in 277 species: Archae - 0; Bacteria - 0; Metazoa - 736; Fungi - 347; Plants - 385; Viruses - 0; Other Eukaryotes - 339 (source: NCBI BLink). & (gnl|cdd|66843 : 147.0) no description available & (reliability: 310.0) & (original description: no original description)'	'15.5.24':'RNA biosynthesis.transcriptional regulation.transcription factor (AS2/LOB)':'transcription factor (AS2/LOB)'
Sbi_jg22566.t1	ptg000018l	8922680	8927046	+	478	RCA_SPIOL	Ribulose bisphosphate carboxylase/oxygenase activase, chloroplastic, RA, RuBisCO activase	Spinacia oleracea (Spinach)	472	830	0	A0A803N534_CHEQI	ATPase_AAA_core domain-containing protein	Chenopodium quinoa (Quinoa)	461	862	0	XP_021769039.1	ribulose bisphosphate carboxylase/oxygenase activase, chloroplastic-like isoform X1	Chenopodium quinoa	475	909	0			chloroplast stroma [GO:0009570]; ATP binding [GO:0005524]; ATP hydrolysis activity [GO:0016887]		ATP binding [GO:0005524]; ATP hydrolysis activity [GO:0016887]	chloroplast stroma [GO:0009570]	GO:0005524; GO:0009570; GO:0016887	IPR003959;IPR027417;IPR044960		GO:0005524;GO:0016887	'1.3.13':'PS.calvin cycle.rubisco interacting':'(p10871|rca_spiol : 807.0) Ribulose bisphosphate carboxylase/oxygenase activase, chloroplast precursor (RuBisCO activase) (RA) - Spinacia oleracea (Spinach) & (at2g39730 : 749.0) Rubisco activase, a nuclear-encoded chloroplast protein that consists of two isoforms arising from alternative splicing in most plants. Required for the light activation of rubisco.; rubisco activase (RCA); FUNCTIONS IN: enzyme regulator activity, ADP binding, ribulose-1,5-bisphosphate carboxylase/oxygenase activator activity, ATP binding; INVOLVED IN: response to cold, response to light stimulus, defense response to bacterium; LOCATED IN: in 10 components; EXPRESSED IN: 25 plant structures; EXPRESSED DURING: 15 growth stages; CONTAINS InterPro DOMAIN/s: ATPase, AAA-type, core (InterPro:IPR003959); BEST Arabidopsis thaliana protein match is: P-loop containing nucleoside triphosphate hydrolases superfamily protein (TAIR:AT1G73110.1); Has 2322 Blast hits to 2274 proteins in 510 species: Archae - 328; Bacteria - 451; Metazoa - 248; Fungi - 425; Plants - 405; Viruses - 0; Other Eukaryotes - 465 (source: NCBI BLink). & (gnl|cdd|35870 : 334.0) no description available & (reliability: 1498.0) & (original description: no original description)'	'1.2.1.3.2':'Photosynthesis.calvin cycle.ribulose-1,5-bisphosphat carboxylase/oxygenase (RuBisCo) activity.RuBisCo regulation.ATP-dependent activase (RCA)':'ATP-dependent activase involved in RuBisCo regulation'
Sbi_jg22567.t1	ptg000018l	8939490	8941529	+	680	LRKS4_ARATH	L-type lectin-domain containing receptor kinase S.4, LecRK-S.4, EC 2.7.11.1	Arabidopsis thaliana (Mouse-ear cress)	684	769	0	A0A0K9QM70_SPIOL	Protein kinase domain-containing protein	Spinacia oleracea (Spinach)	683	1175	0	KNA08354.1	hypothetical protein SOVF_163310	Spinacia oleracea	683	1175	0			integral component of membrane [GO:0016021]; plasma membrane [GO:0005886]; ATP binding [GO:0005524]; carbohydrate binding [GO:0030246]; protein serine kinase activity [GO:0106310]; transmembrane receptor protein serine/threonine kinase activity [GO:0004675]; defense response to bacterium [GO:0042742]; defense response to oomycetes [GO:0002229]; protein phosphorylation [GO:0006468]	defense response to bacterium [GO:0042742]; defense response to oomycetes [GO:0002229]; protein phosphorylation [GO:0006468]	ATP binding [GO:0005524]; carbohydrate binding [GO:0030246]; protein serine kinase activity [GO:0106310]; transmembrane receptor protein serine/threonine kinase activity [GO:0004675]	integral component of membrane [GO:0016021]; plasma membrane [GO:0005886]	GO:0002229; GO:0004675; GO:0005524; GO:0005886; GO:0006468; GO:0016021; GO:0030246; GO:0042742; GO:0106310	IPR000719;IPR008271;IPR011009;IPR001220;IPR017441;IPR013320	Protein kinase domain;Legume lectin domain;Protein kinase, ATP binding site	GO:0004672;GO:0005524;GO:0006468;GO:0030246	'30.2.19':'signalling.receptor kinases.legume-lectin':'(at3g55550 : 712.0) Concanavalin A-like lectin protein kinase family protein; FUNCTIONS IN: kinase activity; INVOLVED IN: protein amino acid phosphorylation; LOCATED IN: plasma membrane; CONTAINS InterPro DOMAIN/s: Legume lectin, beta chain (InterPro:IPR001220), Protein kinase, ATP binding site (InterPro:IPR017441), Serine/threonine-protein kinase-like domain (InterPro:IPR017442), Concanavalin A-like lectin/glucanase, subgroup (InterPro:IPR013320), Protein kinase-like domain (InterPro:IPR011009), Serine/threonine-protein kinase, active site (InterPro:IPR008271), Protein kinase, catalytic domain (InterPro:IPR000719), Concanavalin A-like lectin/glucanase (InterPro:IPR008985); BEST Arabidopsis thaliana protein match is: Concanavalin A-like lectin protein kinase family protein (TAIR:AT3G53810.1); Has 119390 Blast hits to 117908 proteins in 4651 species: Archae - 98; Bacteria - 13453; Metazoa - 44108; Fungi - 10128; Plants - 34151; Viruses - 398; Other Eukaryotes - 17054 (source: NCBI BLink). & (gnl|cdd|36401 : 333.0) no description available & (gnl|cdd|84552 : 273.0) no description available & (q8lpb4|pskr_dauca : 211.0) Phytosulfokine receptor precursor (EC 2.7.11.1) (Phytosulfokine LRR receptor kinase) - Daucus carota (Carrot) & (reliability: 1424.0) & (original description: no original description)'	'18.4.1.19':'Protein modification.phosphorylation.TKL protein kinase superfamily.protein kinase (L-lectin)':'protein kinase (L-lectin)'
Sbi_jg22568.t1	ptg000018l	8942563	8945910	-	772							A0A803N536_CHEQI	BED-type domain-containing protein	Chenopodium quinoa (Quinoa)	771	1280	0	XP_010691034.1	PREDICTED: uncharacterized protein LOC104904473 isoform X1	Beta vulgaris subsp. vulgaris	779	1308	0								IPR008906;IPR003656;IPR012337;IPR007021	Domain of unknown function DUF659	GO:0046983;GO:0003677	'27.3.67':'RNA.regulation of transcription.putative transcription regulator':'(at4g15020 : 707.0) hAT transposon superfamily; FUNCTIONS IN: protein dimerization activity, DNA binding; INVOLVED IN: biological_process unknown; LOCATED IN: cellular_component unknown; EXPRESSED IN: 19 plant structures; EXPRESSED DURING: 8 growth stages; CONTAINS InterPro DOMAIN/s: HAT dimerisation (InterPro:IPR008906), Zinc finger, BED-type predicted (InterPro:IPR003656), Protein of unknown function DUF659 (InterPro:IPR007021); BEST Arabidopsis thaliana protein match is: hAT transposon superfamily (TAIR:AT3G22220.2); Has 879 Blast hits to 805 proteins in 22 species: Archae - 0; Bacteria - 0; Metazoa - 5; Fungi - 2; Plants - 863; Viruses - 0; Other Eukaryotes - 9 (source: NCBI BLink). & (gnl|cdd|68508 : 167.0) no description available & (reliability: 1408.0) & (original description: no original description)'	'35.2':'not assigned.not annotated':' no hits & (original description: none)'
Sbi_jg22569.t1	ptg000018l	8951851	8952159	+	103																													'35.2':'not assigned.unknown':' no hits & (original description: no original description)'	'35.2':'not assigned.not annotated':' no hits & (original description: none)'
Sbi_jg22570.t1	ptg000018l	8963763	8964675	+	263	TLPH_ORYSJ	Thaumatin-like protein	Oryza sativa subsp. japonica (Rice)	253	270	3.73e-90	A0A0K9QP60_SPIOL	Uncharacterized protein	Spinacia oleracea (Spinach)	658	362	2.16e-118	KMT18370.1	hypothetical protein BVRB_2g025240	Beta vulgaris subsp. vulgaris	251	378	7.36e-130			defense response [GO:0006952]	defense response [GO:0006952]			GO:0006952	IPR037176;IPR001938	Thaumatin family		'20.1':'stress.biotic':'(at5g02140 : 276.0) Pathogenesis-related thaumatin superfamily protein; FUNCTIONS IN: molecular_function unknown; INVOLVED IN: response to other organism; LOCATED IN: endomembrane system; EXPRESSED IN: 7 plant structures; EXPRESSED DURING: F mature embryo stage, petal differentiation and expansion stage, E expanded cotyledon stage, D bilateral stage; CONTAINS InterPro DOMAIN/s: Thaumatin, conserved site (InterPro:IPR017949), Thaumatin, pathogenesis-related (InterPro:IPR001938); BEST Arabidopsis thaliana protein match is: Pathogenesis-related thaumatin superfamily protein (TAIR:AT1G18250.2); Has 1588 Blast hits to 1558 proteins in 178 species: Archae - 0; Bacteria - 37; Metazoa - 56; Fungi - 96; Plants - 1388; Viruses - 2; Other Eukaryotes - 9 (source: NCBI BLink). & (gnl|cdd|47535 : 204.0) no description available & (q9fsg7|tp1a_maldo : 166.0) Thaumatin-like protein 1a precursor (Allergen Mal d 2) (Mdtl1) (Pathogenesis-related protein 5a) (PR-5a) - Malus domestica (Apple) (Malus sylvestris) & (reliability: 552.0) & (original description: no original description)'	'35.1':'not assigned.annotated':'Thaumatin-like protein OS=Oryza sativa subsp. japonica (sp|q53mb8|tlph_orysj : 257.0)'
Sbi_jg22571.t1	ptg000018l	8966498	8967349	-	284	PCL1_ARATH	Transcription factor LUX (Protein LUX ARRHYTHMO) (Protein PHYTOCLOCK 1)	Arabidopsis thaliana (Mouse-ear cress)	323	147	5.85e-41	A0A803N539_CHEQI	HTH myb-type domain-containing protein	Chenopodium quinoa (Quinoa)	269	322	2.01e-107	XP_019107252.1	PREDICTED: transcription factor PCL1	Beta vulgaris subsp. vulgaris	275	343	2.25e-115			nucleus [GO:0005634]; transcription regulator complex [GO:0005667]; DNA binding [GO:0003677]; DNA-binding transcription factor activity [GO:0003700]; circadian rhythm [GO:0007623]; negative regulation of transcription by RNA polymerase II [GO:0000122]; positive regulation of circadian rhythm [GO:0042753]; regulation of circadian rhythm [GO:0042752]	circadian rhythm [GO:0007623]; negative regulation of transcription by RNA polymerase II [GO:0000122]; positive regulation of circadian rhythm [GO:0042753]; regulation of circadian rhythm [GO:0042752]	DNA binding [GO:0003677]; DNA-binding transcription factor activity [GO:0003700]	nucleus [GO:0005634]; transcription regulator complex [GO:0005667]	GO:0000122; GO:0003677; GO:0003700; GO:0005634; GO:0005667; GO:0007623; GO:0042752; GO:0042753	IPR009057;IPR017930;IPR006447;IPR044841	Myb domain;Myb domain, plants	GO:0003677;GO:0003700;GO:0006355	'27.3.20':'RNA.regulation of transcription.G2-like transcription factor family, GARP':'(at5g59570 : 139.0) Homeodomain-like superfamily protein; CONTAINS InterPro DOMAIN/s: Homeodomain-like (InterPro:IPR009057), Myb, DNA-binding (InterPro:IPR014778), HTH transcriptional regulator, Myb-type, DNA-binding (InterPro:IPR017930), Myb-like DNA-binding domain, SHAQKYF class (InterPro:IPR006447), Homeodomain-related (InterPro:IPR012287); BEST Arabidopsis thaliana protein match is: Homeodomain-like superfamily protein (TAIR:AT3G46640.2); Has 1807 Blast hits to 1807 proteins in 277 species: Archae - 0; Bacteria - 0; Metazoa - 736; Fungi - 347; Plants - 385; Viruses - 0; Other Eukaryotes - 339 (source: NCBI BLink). & (reliability: 278.0) & (original description: no original description)'	'11.4.2.4':'Phytohormone action.cytokinin.perception and signal transduction.B-type ARR response activator':'B-type ARR response activator of cytokinin signalling'| '15.5.23':'RNA biosynthesis.transcriptional regulation.transcription factor (ARR-B)':'transcription factor (ARR-B)'| '27.1.6.3.1':'Multi-process regulation.circadian clock system.evening element regulation.Evening Complex (EC).component LUX':'component LUX of circadian clock Evening complex (EC)'
Sbi_jg22572.t1	ptg000018l	8970198	8971871	-	174							A0A200QM31_9MAGN	Retrotrans_gag domain-containing protein	Macleaya cordata	186	155	1.19e-44	XP_010668038.1	PREDICTED: uncharacterized protein LOC104885026	Beta vulgaris subsp. vulgaris	324	189	8.78e-56								IPR005162	Retrotransposon gag domain		'35.2':'not assigned.unknown':' no hits & (original description: no original description)'	'35.2':'not assigned.not annotated':' no hits & (original description: none)'
Sbi_jg22573.t1	ptg000018l	8971895	8972146	-	84							A0A0D3BVK6_BRAOL	Uncharacterized protein	Brassica oleracea var. oleracea	168	76.6	1.6e-15	XP_019107881.1	PREDICTED: uncharacterized protein LOC109136335	Beta vulgaris subsp. vulgaris	345	85.5	2.65e-17											'35.2':'not assigned.unknown':' no hits & (original description: no original description)'	'35.2':'not assigned.not annotated':' no hits & (original description: none)'
Sbi_jg22574.t1	ptg000018l	8972206	8972685	-	160																													'35.2':'not assigned.unknown':' no hits & (original description: no original description)'	'35.2':'not assigned.not annotated':' no hits & (original description: none)'
Sbi_jg22575.t1	ptg000018l	8973937	8974146	+	70																													'35.2':'not assigned.unknown':' no hits & (original description: no original description)'	'35.2':'not assigned.not annotated':' no hits & (original description: none)'
Sbi_jg22576.t1	ptg000018l	8975259	8983913	-	989	PUM1_ARATH	Pumilio homolog 1, APUM-1, AtPUM1	Arabidopsis thaliana (Mouse-ear cress)	968	943	0	A0A803N540_CHEQI	PUM-HD domain-containing protein	Chenopodium quinoa (Quinoa)	945	1654	0	XP_021757281.1	pumilio homolog 1-like	Chenopodium quinoa	1042	1669	0	K17943	pumilio RNA-binding family	cytoplasm [GO:0005737]; mRNA binding [GO:0003729]; post-transcriptional regulation of gene expression [GO:0010608]; regulation of translation [GO:0006417]	post-transcriptional regulation of gene expression [GO:0010608]; regulation of translation [GO:0006417]	mRNA binding [GO:0003729]	cytoplasm [GO:0005737]	GO:0003729; GO:0005737; GO:0006417; GO:0010608	IPR001313;IPR012940;IPR033133;IPR033712;IPR011989;IPR016024	Nucleic acid binding NABP;Pumilio homology domain;Pumilio, RNA binding domain	GO:0003723	'35.1.12':'not assigned.no ontology.pumilio/Puf RNA-binding domain-containing protein':'(at2g29200 : 850.0) Encodes a member of the Arabidopsis Pumilio (APUM) proteins containing PUF domain (eight repeats of approximately 36 amino acids each). PUF proteins regulate both mRNA stability and translation through sequence-specific binding to the 3' UTR of target mRNA transcripts.; pumilio 1 (PUM1); FUNCTIONS IN: RNA binding, binding; LOCATED IN: cellular_component unknown; EXPRESSED IN: cultured cell; CONTAINS InterPro DOMAIN/s: Nucleic acid binding NABP (InterPro:IPR012940), Pumilio RNA-binding repeat (InterPro:IPR001313), Armadillo-like helical (InterPro:IPR011989), Armadillo-type fold (InterPro:IPR016024); BEST Arabidopsis thaliana protein match is: pumilio 3 (TAIR:AT2G29140.1); Has 3905 Blast hits to 1986 proteins in 235 species: Archae - 0; Bacteria - 0; Metazoa - 808; Fungi - 1312; Plants - 896; Viruses - 0; Other Eukaryotes - 889 (source: NCBI BLink). & (gnl|cdd|36701 : 485.0) no description available & (gnl|cdd|34702 : 285.0) no description available & (reliability: 1700.0) & (original description: no original description)'	'35.1':'not assigned.annotated':'Pumilio homolog 1 OS=Arabidopsis thaliana (sp|q9zw07|pum1_arath : 850.0)'
Sbi_jg22577.t1	ptg000018l	8985298	8985633	+	112							A0A7N2KSS6_QUELO	Uncharacterized protein	Quercus lobata (Valley oak)	438	54.3	6.05e-06	XP_030949498.1	uncharacterized protein LOC115973376	Quercus lobata	594	57	1.56e-06											'35.2':'not assigned.unknown':' no hits & (original description: no original description)'	'35.2':'not assigned.not annotated':' no hits & (original description: none)'
Sbi_jg22578.t1	ptg000018l	9023439	9025431	+	508	GPAT5_ARATH	Glycerol-3-phosphate acyltransferase 5, AtGPAT5, EC 2.3.1.15	Arabidopsis thaliana (Mouse-ear cress)	502	694	0	A0A0K9QI49_SPIOL	PlsC domain-containing protein	Spinacia oleracea (Spinach)	491	842	0	XP_021769029.1	glycerol-3-phosphate acyltransferase 5-like	Chenopodium quinoa	496	848	0	K13508	glycerol-3-phosphate acyltransferase [EC:2.3.1.15 2.3.1.198]	integral component of membrane [GO:0016021]; membrane [GO:0016020]; glycerol-3-phosphate 2-O-acyltransferase activity [GO:0090447]; glycerol-3-phosphate O-acyltransferase activity [GO:0004366]; phosphatase activity [GO:0016791]; sn-1-glycerol-3-phosphate C16:0-DCA-CoA acyl transferase activity [GO:0102420]; CDP-diacylglycerol biosynthetic process [GO:0016024]; cutin biosynthetic process [GO:0010143]; suberin biosynthetic process [GO:0010345]	CDP-diacylglycerol biosynthetic process [GO:0016024]; cutin biosynthetic process [GO:0010143]; suberin biosynthetic process [GO:0010345]	glycerol-3-phosphate 2-O-acyltransferase activity [GO:0090447]; glycerol-3-phosphate O-acyltransferase activity [GO:0004366]; phosphatase activity [GO:0016791]; sn-1-glycerol-3-phosphate C16:0-DCA-CoA acyl transferase activity [GO:0102420]	integral component of membrane [GO:0016021]; membrane [GO:0016020]	GO:0004366; GO:0010143; GO:0010345; GO:0016020; GO:0016021; GO:0016024; GO:0016791; GO:0090447; GO:0102420	IPR002123	Phospholipid/glycerol acyltransferase	GO:0016746	'11.3':'lipid metabolism.Phospholipid synthesis':'(at3g11430 : 637.0) Encodes a protein with glycerol-3-phosphate acyltransferase activity, involved in the biosynthesis of suberin polyester.; glycerol-3-phosphate acyltransferase 5 (GPAT5); CONTAINS InterPro DOMAIN/s: Phospholipid/glycerol acyltransferase (InterPro:IPR002123); BEST Arabidopsis thaliana protein match is: glycerol-3-phosphate acyltransferase 7 (TAIR:AT5G06090.1); Has 397 Blast hits to 386 proteins in 31 species: Archae - 0; Bacteria - 0; Metazoa - 26; Fungi - 0; Plants - 368; Viruses - 0; Other Eukaryotes - 3 (source: NCBI BLink). & (reliability: 1274.0) & (original description: no original description)'	'21.9.1.5.2':'Cell wall organisation.cutin and suberin.cuticular lipid formation.monoacylglyceryl ester monomer biosynthesis.suberin sn-glycerol-3-phosphate acyltransferase':'suberin sn-glycerol-3-phosphate acyltransferase'
Sbi_jg22579.t1	ptg000018l	9069453	9070790	+	351	RDUF1_ARATH	E3 ubiquitin-protein ligase RDUF1, EC 2.3.2.27 (RING and DUF1117 domain-containing protein 1, AtRDUF1) (RING-type E3 ubiquitin transferase RDUF1)	Arabidopsis thaliana (Mouse-ear cress)	395	167	3.26e-47	A0A803N542_CHEQI	DUF1117 domain-containing protein	Chenopodium quinoa (Quinoa)	502	343	1.88e-111	KAG5557769.1	hypothetical protein RHGRI_007880	Rhododendron griersonianum	400	291	5.76e-92			cytoplasm [GO:0005737]; cytosol [GO:0005829]; nucleus [GO:0005634]; metal ion binding [GO:0046872]; ubiquitin protein ligase activity [GO:0061630]; ubiquitin-protein transferase activity [GO:0004842]; abscisic acid-activated signaling pathway [GO:0009738]; protein autoubiquitination [GO:0051865]; protein ubiquitination [GO:0016567]; response to abscisic acid [GO:0009737]; response to water deprivation [GO:0009414]	abscisic acid-activated signaling pathway [GO:0009738]; protein autoubiquitination [GO:0051865]; protein ubiquitination [GO:0016567]; response to abscisic acid [GO:0009737]; response to water deprivation [GO:0009414]	metal ion binding [GO:0046872]; ubiquitin protein ligase activity [GO:0061630]; ubiquitin-protein transferase activity [GO:0004842]	cytoplasm [GO:0005737]; cytosol [GO:0005829]; nucleus [GO:0005634]	GO:0004842; GO:0005634; GO:0005737; GO:0005829; GO:0009414; GO:0009737; GO:0009738; GO:0016567; GO:0046872; GO:0051865; GO:0061630	IPR039525;IPR010543	Domain of unknown function DUF1117	GO:0061630	'29.5.11.4.2':'protein.degradation.ubiquitin.E3.RING':'(at3g46620 : 111.0) zinc finger (C3HC4-type RING finger) family protein; FUNCTIONS IN: zinc ion binding; INVOLVED IN: response to chitin; EXPRESSED IN: 24 plant structures; EXPRESSED DURING: 15 growth stages; CONTAINS InterPro DOMAIN/s: Zinc finger, RING-type (InterPro:IPR001841), Zinc finger, C3HC4 RING-type (InterPro:IPR018957), Protein of unknown function DUF1117 (InterPro:IPR010543); BEST Arabidopsis thaliana protein match is: zinc finger (C3HC4-type RING finger) family protein (TAIR:AT5G59550.1); Has 8876 Blast hits to 8844 proteins in 271 species: Archae - 0; Bacteria - 6; Metazoa - 2388; Fungi - 760; Plants - 4652; Viruses - 43; Other Eukaryotes - 1027 (source: NCBI BLink). & (reliability: 222.0) & (original description: no original description)'	'35.1':'not assigned.annotated':'E3 ubiquitin-protein ligase RDUF1 OS=Arabidopsis thaliana (sp|q9snb6|rduf1_arath : 111.0)'
Sbi_jg22580.t1	ptg000018l	9119953	9128382	+	145																													'35.2':'not assigned.unknown':' no hits & (original description: no original description)'	'35.2':'not assigned.not annotated':' no hits & (original description: none)'
Sbi_jg22581.t1	ptg000018l	9161699	9162544	+	282	POLR1_ARATH	Retrovirus-related Pol polyprotein from transposon RE1 (Retro element 1, AtRE1) [Includes: Protease RE1, EC 3.4.23.-; Reverse transcriptase RE1, EC 2.7.7.49; Endonuclease RE1 ]	Arabidopsis thaliana (Mouse-ear cress)	1466	198	2.93e-56	A0A438JIQ2_VITVI	Retrovirus-related Pol polyprotein from transposon RE1	Vitis vinifera (Grape)	366	303	6.1e-99	XP_021770835.1	uncharacterized protein LOC110735022	Chenopodium quinoa	373	399	3.26e-136			aspartic-type endopeptidase activity [GO:0004190]; endonuclease activity [GO:0004519]; metal ion binding [GO:0046872]; nucleic acid binding [GO:0003676]; RNA-directed DNA polymerase activity [GO:0003964]; DNA integration [GO:0015074]; DNA recombination [GO:0006310]; proteolysis [GO:0006508]	DNA integration [GO:0015074]; DNA recombination [GO:0006310]; proteolysis [GO:0006508]	aspartic-type endopeptidase activity [GO:0004190]; endonuclease activity [GO:0004519]; metal ion binding [GO:0046872]; nucleic acid binding [GO:0003676]; RNA-directed DNA polymerase activity [GO:0003964]		GO:0003676; GO:0003964; GO:0004190; GO:0004519; GO:0006310; GO:0006508; GO:0015074; GO:0046872				'35.2':'not assigned.unknown':' no hits & (original description: no original description)'	'35.1':'not assigned.annotated':'Retrovirus-related Pol polyprotein from transposon RE1 OS=Arabidopsis thaliana (sp|q94hw2|polr1_arath : 192.0)'
Sbi_jg22582.t1	ptg000018l	9166209	9167522	+	438	PCS1L_ARATH	Aspartic proteinase PCS1, EC 3.4.23.- (Aspartic protease 38, AtASP38) (Protein EMBRYO DEFECTIVE 24) (Protein PROMOTION OF CELL SURVIVAL 1)	Arabidopsis thaliana (Mouse-ear cress)	453	490	3.75e-171	A0A0K9RK83_SPIOL	Peptidase A1 domain-containing protein	Spinacia oleracea (Spinach)	442	748	0	XP_021838961.1	aspartic proteinase PCS1	Spinacia oleracea	442	748	0			endoplasmic reticulum [GO:0005783]; aspartic-type endopeptidase activity [GO:0004190]; peptidase activity [GO:0008233]; programmed cell death [GO:0012501]; proteolysis [GO:0006508]	programmed cell death [GO:0012501]; proteolysis [GO:0006508]	aspartic-type endopeptidase activity [GO:0004190]; peptidase activity [GO:0008233]	endoplasmic reticulum [GO:0005783]	GO:0004190; GO:0005783; GO:0006508; GO:0008233; GO:0012501	IPR034161;IPR001461;IPR021109;IPR032861;IPR033121;IPR032799	Aspartic peptidase A1 family;Aspartic peptidase domain superfamily;Peptidase family A1 domain	GO:0004190;GO:0006508	'29.5.4':'protein.degradation.aspartate protease':'(at2g39710 : 543.0) Encodes a Cysteine-rich peptide (CRP) family protein; Eukaryotic aspartyl protease family protein; FUNCTIONS IN: aspartic-type endopeptidase activity; INVOLVED IN: proteolysis; EXPRESSED IN: 20 plant structures; EXPRESSED DURING: 10 growth stages; CONTAINS InterPro DOMAIN/s: Peptidase aspartic (InterPro:IPR021109), Peptidase aspartic, catalytic (InterPro:IPR009007), Peptidase A1 (InterPro:IPR001461), Peptidase aspartic, active site (InterPro:IPR001969); BEST Arabidopsis thaliana protein match is: Eukaryotic aspartyl protease family protein (TAIR:AT5G02190.1); Has 2560 Blast hits to 2551 proteins in 175 species: Archae - 0; Bacteria - 0; Metazoa - 620; Fungi - 65; Plants - 1821; Viruses - 0; Other Eukaryotes - 54 (source: NCBI BLink). & (gnl|cdd|36553 : 202.0) no description available & (gnl|cdd|84452 : 86.1) no description available & (reliability: 1086.0) & (original description: no original description)'	'19.4.3.1':'Protein homeostasis.proteolysis.aspartic-type peptidase activities.A1-class protease (Pepsin)':'Pepsin-type protease'
Sbi_jg22582.t2	ptg000018l	9166446	9167522	+	359	PCS1L_ARATH	Aspartic proteinase PCS1, EC 3.4.23.- (Aspartic protease 38, AtASP38) (Protein EMBRYO DEFECTIVE 24) (Protein PROMOTION OF CELL SURVIVAL 1)	Arabidopsis thaliana (Mouse-ear cress)	453	464	2.33e-162	A0A0K9RK83_SPIOL	Peptidase A1 domain-containing protein	Spinacia oleracea (Spinach)	442	639	0	XP_010666402.1	PREDICTED: LOW QUALITY PROTEIN: aspartic proteinase PCS1	Beta vulgaris subsp. vulgaris	645	641	0			endoplasmic reticulum [GO:0005783]; aspartic-type endopeptidase activity [GO:0004190]; peptidase activity [GO:0008233]; programmed cell death [GO:0012501]; proteolysis [GO:0006508]	programmed cell death [GO:0012501]; proteolysis [GO:0006508]	aspartic-type endopeptidase activity [GO:0004190]; peptidase activity [GO:0008233]	endoplasmic reticulum [GO:0005783]	GO:0004190; GO:0005783; GO:0006508; GO:0008233; GO:0012501	IPR034161;IPR032799;IPR021109;IPR033121;IPR001461;IPR032861	Aspartic peptidase domain superfamily;Peptidase family A1 domain;Aspartic peptidase A1 family	GO:0004190;GO:0006508	'27.3.99':'RNA.regulation of transcription.unclassified':'(at2g39710 : 508.0) Encodes a Cysteine-rich peptide (CRP) family protein; Eukaryotic aspartyl protease family protein; FUNCTIONS IN: aspartic-type endopeptidase activity; INVOLVED IN: proteolysis; EXPRESSED IN: 20 plant structures; EXPRESSED DURING: 10 growth stages; CONTAINS InterPro DOMAIN/s: Peptidase aspartic (InterPro:IPR021109), Peptidase aspartic, catalytic (InterPro:IPR009007), Peptidase A1 (InterPro:IPR001461), Peptidase aspartic, active site (InterPro:IPR001969); BEST Arabidopsis thaliana protein match is: Eukaryotic aspartyl protease family protein (TAIR:AT5G02190.1); Has 2560 Blast hits to 2551 proteins in 175 species: Archae - 0; Bacteria - 0; Metazoa - 620; Fungi - 65; Plants - 1821; Viruses - 0; Other Eukaryotes - 54 (source: NCBI BLink). & (gnl|cdd|36553 : 185.0) no description available & (reliability: 934.0) & (original description: no original description)'| '29.5.4':'protein.degradation.aspartate protease':'(at2g39710 : 508.0) Encodes a Cysteine-rich peptide (CRP) family protein; Eukaryotic aspartyl protease family protein; FUNCTIONS IN: aspartic-type endopeptidase activity; INVOLVED IN: proteolysis; EXPRESSED IN: 20 plant structures; EXPRESSED DURING: 10 growth stages; CONTAINS InterPro DOMAIN/s: Peptidase aspartic (InterPro:IPR021109), Peptidase aspartic, catalytic (InterPro:IPR009007), Peptidase A1 (InterPro:IPR001461), Peptidase aspartic, active site (InterPro:IPR001969); BEST Arabidopsis thaliana protein match is: Eukaryotic aspartyl protease family protein (TAIR:AT5G02190.1); Has 2560 Blast hits to 2551 proteins in 175 species: Archae - 0; Bacteria - 0; Metazoa - 620; Fungi - 65; Plants - 1821; Viruses - 0; Other Eukaryotes - 54 (source: NCBI BLink). & (gnl|cdd|36553 : 185.0) no description available & (reliability: 1016.0) & (original description: no original description)'	'19.4.3.1':'Protein homeostasis.proteolysis.aspartic-type peptidase activities.A1-class protease (Pepsin)':'Pepsin-type protease'
Sbi_jg22583.t1	ptg000018l	9171681	9182442	+	128							A0A803L4H5_CHEQI	IGR domain-containing protein	Chenopodium quinoa (Quinoa)	113	94.7	1.48e-22	KAH9622092.1	hypothetical protein KSS87_002646	Heliosperma pusillum	116	95.1	2.93e-22								IPR019083	IGR protein motif		'35.2':'not assigned.unknown':' no hits & (original description: no original description)'	'17.6.1.3.36':'Protein biosynthesis.organelle machinery.mitochondrial ribosome biogenesis.small ribosomal subunit proteome.component mS87':'component mS87 of small ribosomal subunit proteome'
Sbi_jg22584.t1	ptg000018l	9182497	9187986	+	278	SDIR1_ARATH	E3 ubiquitin-protein ligase SDIR1, EC 2.3.2.27 (Protein SALT- AND DROUGHT-INDUCED RING FINGER 1) (RING-type E3 ubiquitin transferase SDIR1)	Arabidopsis thaliana (Mouse-ear cress)	273	351	1.5e-121	A0A7J7I621_CAMSI	RING-type domain-containing protein	Camellia sinensis (Tea)	299	432	1.58e-150	KAF5959588.1	hypothetical protein HYC85_000797	Camellia sinensis	299	432	3.53e-150	K16283	E3 ubiquitin-protein ligase SDIR1 [EC:2.3.2.27]	endoplasmic reticulum membrane [GO:0005789]; integral component of membrane [GO:0016021]; intracellular membrane-bounded organelle [GO:0043231]; metal ion binding [GO:0046872]; ubiquitin protein ligase activity [GO:0061630]; ubiquitin-protein transferase activity [GO:0004842]; positive regulation of abscisic acid-activated signaling pathway [GO:0009789]; protein ubiquitination [GO:0016567]; response to abscisic acid [GO:0009737]; response to salt stress [GO:0009651]; response to water deprivation [GO:0009414]; ubiquitin-dependent protein catabolic process [GO:0006511]	positive regulation of abscisic acid-activated signaling pathway [GO:0009789]; protein ubiquitination [GO:0016567]; response to abscisic acid [GO:0009737]; response to salt stress [GO:0009651]; response to water deprivation [GO:0009414]; ubiquitin-dependent protein catabolic process [GO:0006511]	metal ion binding [GO:0046872]; ubiquitin protein ligase activity [GO:0061630]; ubiquitin-protein transferase activity [GO:0004842]	endoplasmic reticulum membrane [GO:0005789]; integral component of membrane [GO:0016021]; intracellular membrane-bounded organelle [GO:0043231]	GO:0004842; GO:0005789; GO:0006511; GO:0009414; GO:0009651; GO:0009737; GO:0009789; GO:0016021; GO:0016567; GO:0043231; GO:0046872; GO:0061630	IPR001841;IPR013083			'29.5.11.4.2':'protein.degradation.ubiquitin.E3.RING':'(at3g55530 : 305.0) Encodes an intracellular membrane localized protein with E3 ligase activity that is involved in regulation of ABA signaling. Loss of function alleles show decreased sensitivity to ABA. Overexpression results in increased sensitivity to ABA.; SALT- AND DROUGHT-INDUCED RING FINGER1 (SDIR1); CONTAINS InterPro DOMAIN/s: Zinc finger, RING-type (InterPro:IPR001841), Zinc finger, C3HC4 RING-type (InterPro:IPR018957); BEST Arabidopsis thaliana protein match is: RING/U-box superfamily protein (TAIR:AT1G04790.1); Has 9775 Blast hits to 9747 proteins in 287 species: Archae - 0; Bacteria - 6; Metazoa - 2690; Fungi - 760; Plants - 4971; Viruses - 89; Other Eukaryotes - 1259 (source: NCBI BLink). & (reliability: 610.0) & (original description: no original description)'	'11.1.2.5':'Phytohormone action.abscisic acid.perception and signalling.signal transducer (SDIR1)':'signal transducer of abscisic acid perception (SDIR1)'
Sbi_jg22584.t2	ptg000018l	9182497	9187986	+	279	SDIR1_ARATH	E3 ubiquitin-protein ligase SDIR1, EC 2.3.2.27 (Protein SALT- AND DROUGHT-INDUCED RING FINGER 1) (RING-type E3 ubiquitin transferase SDIR1)	Arabidopsis thaliana (Mouse-ear cress)	273	347	4.43e-120	A0A7J7I621_CAMSI	RING-type domain-containing protein	Camellia sinensis (Tea)	299	430	1.21e-149	XP_028078074.1	E3 ubiquitin-protein ligase SDIR1 isoform X1	Camellia sinensis	277	433	7.27e-151	K16283	E3 ubiquitin-protein ligase SDIR1 [EC:2.3.2.27]	endoplasmic reticulum membrane [GO:0005789]; integral component of membrane [GO:0016021]; intracellular membrane-bounded organelle [GO:0043231]; metal ion binding [GO:0046872]; ubiquitin protein ligase activity [GO:0061630]; ubiquitin-protein transferase activity [GO:0004842]; positive regulation of abscisic acid-activated signaling pathway [GO:0009789]; protein ubiquitination [GO:0016567]; response to abscisic acid [GO:0009737]; response to salt stress [GO:0009651]; response to water deprivation [GO:0009414]; ubiquitin-dependent protein catabolic process [GO:0006511]	positive regulation of abscisic acid-activated signaling pathway [GO:0009789]; protein ubiquitination [GO:0016567]; response to abscisic acid [GO:0009737]; response to salt stress [GO:0009651]; response to water deprivation [GO:0009414]; ubiquitin-dependent protein catabolic process [GO:0006511]	metal ion binding [GO:0046872]; ubiquitin protein ligase activity [GO:0061630]; ubiquitin-protein transferase activity [GO:0004842]	endoplasmic reticulum membrane [GO:0005789]; integral component of membrane [GO:0016021]; intracellular membrane-bounded organelle [GO:0043231]	GO:0004842; GO:0005789; GO:0006511; GO:0009414; GO:0009651; GO:0009737; GO:0009789; GO:0016021; GO:0016567; GO:0043231; GO:0046872; GO:0061630	IPR001841;IPR013083			'29.5.11.4.2':'protein.degradation.ubiquitin.E3.RING':'(at3g55530 : 301.0) Encodes an intracellular membrane localized protein with E3 ligase activity that is involved in regulation of ABA signaling. Loss of function alleles show decreased sensitivity to ABA. Overexpression results in increased sensitivity to ABA.; SALT- AND DROUGHT-INDUCED RING FINGER1 (SDIR1); CONTAINS InterPro DOMAIN/s: Zinc finger, RING-type (InterPro:IPR001841), Zinc finger, C3HC4 RING-type (InterPro:IPR018957); BEST Arabidopsis thaliana protein match is: RING/U-box superfamily protein (TAIR:AT1G04790.1); Has 9775 Blast hits to 9747 proteins in 287 species: Archae - 0; Bacteria - 6; Metazoa - 2690; Fungi - 760; Plants - 4971; Viruses - 89; Other Eukaryotes - 1259 (source: NCBI BLink). & (reliability: 602.0) & (original description: no original description)'	'11.1.2.5':'Phytohormone action.abscisic acid.perception and signalling.signal transducer (SDIR1)':'signal transducer of abscisic acid perception (SDIR1)'
Sbi_jg22585.t1	ptg000018l	9191156	9193186	-	189	FK201_ARATH	Peptidyl-prolyl cis-trans isomerase FKBP20-1, PPIase FKBP20-1, EC 5.2.1.8 (FK506-binding protein 20-1, AtFKBP20-1) (Immunophilin FKBP20-1) (Rotamase)	Arabidopsis thaliana (Mouse-ear cress)	190	251	8.85e-85	A0A2N9G5G0_FAGSY	Peptidylprolyl isomerase, EC 5.2.1.8	Fagus sylvatica (Beechnut)	188	281	4.87e-94	XP_010690902.1	peptidyl-prolyl cis-trans isomerase FKBP20-1	Beta vulgaris subsp. vulgaris	188	285	2.86e-95			cytoplasm [GO:0005737]; cytosol [GO:0005829]; peptidyl-prolyl cis-trans isomerase activity [GO:0003755]; chaperone-mediated protein folding [GO:0061077]; protein peptidyl-prolyl isomerization [GO:0000413]	chaperone-mediated protein folding [GO:0061077]; protein peptidyl-prolyl isomerization [GO:0000413]	peptidyl-prolyl cis-trans isomerase activity [GO:0003755]	cytoplasm [GO:0005737]; cytosol [GO:0005829]	GO:0000413; GO:0003755; GO:0005737; GO:0005829; GO:0061077	IPR001179;IPR046357		GO:0003755	'29.6':'protein.folding':'(at3g55520 : 217.0) FKBP-like peptidyl-prolyl cis-trans isomerase family protein; FUNCTIONS IN: FK506 binding, peptidyl-prolyl cis-trans isomerase activity; INVOLVED IN: protein folding; LOCATED IN: chloroplast thylakoid lumen; EXPRESSED IN: 23 plant structures; EXPRESSED DURING: 13 growth stages; CONTAINS InterPro DOMAIN/s: Peptidyl-prolyl cis-trans isomerase, FKBP-type (InterPro:IPR001179); BEST Arabidopsis thaliana protein match is: FKBP-type peptidyl-prolyl cis-trans isomerase family protein (TAIR:AT5G48570.1); Has 8353 Blast hits to 7666 proteins in 1517 species: Archae - 10; Bacteria - 3980; Metazoa - 1950; Fungi - 483; Plants - 752; Viruses - 0; Other Eukaryotes - 1178 (source: NCBI BLink). & (gnl|cdd|35763 : 113.0) no description available & (gnl|cdd|84647 : 98.4) no description available & (q43207|fkb70_wheat : 88.6) 70 kDa peptidyl-prolyl isomerase (EC 5.2.1.8) (Peptidyl-prolyl cis-trans isomerase) (PPIase) (Rotamase) - Triticum aestivum (Wheat) & (reliability: 434.0) & (original description: no original description)'	'18.13.2':'Protein modification.protein folding.protein folding catalyst (FKBP)':'protein folding catalyst (FKBP)'
Sbi_jg22586.t1	ptg000018l	9193208	9204586	-	450	CIA2_ARATH	Protein CHLOROPLAST IMPORT APPARATUS 2	Arabidopsis thaliana (Mouse-ear cress)	435	249	7.17e-77	A0A0K9QZR0_SPIOL	CCT domain-containing protein	Spinacia oleracea (Spinach)	426	592	0	XP_021855459.1	protein CHLOROPLAST IMPORT APPARATUS 2-like isoform X2	Spinacia oleracea	426	592	0			chloroplast [GO:0009507]; nucleus [GO:0005634]; protein targeting to chloroplast [GO:0045036]; regulation of transcription, DNA-templated [GO:0006355]	protein targeting to chloroplast [GO:0045036]; regulation of transcription, DNA-templated [GO:0006355]		chloroplast [GO:0009507]; nucleus [GO:0005634]	GO:0005634; GO:0006355; GO:0009507; GO:0045036	IPR010402	CCT domain	GO:0005515	'27.3.34':'RNA.regulation of transcription.Orphan family':'(at4g25990 : 167.0) chloroplast import apparatus CIA2-like. CIA2 is a transcription factor which upregulates chloroplast translocon genes; CIL; FUNCTIONS IN: molecular_function unknown; INVOLVED IN: biological_process unknown; LOCATED IN: chloroplast; EXPRESSED IN: 7 plant structures; EXPRESSED DURING: LP.04 four leaves visible, LP.10 ten leaves visible, LP.02 two leaves visible, petal differentiation and expansion stage, LP.12 twelve leaves visible; CONTAINS InterPro DOMAIN/s: CCT domain (InterPro:IPR010402); BEST Arabidopsis thaliana protein match is: chloroplast import apparatus 2 (TAIR:AT5G57180.2); Has 1342 Blast hits to 1342 proteins in 91 species: Archae - 0; Bacteria - 0; Metazoa - 1; Fungi - 0; Plants - 1336; Viruses - 0; Other Eukaryotes - 5 (source: NCBI BLink). & (reliability: 322.0) & (original description: no original description)'	'15.5.1.2':'RNA biosynthesis.transcriptional regulation.C2C2 transcription factor superfamily.transcription factor (BBX-CO)':'transcription factor (BBX-CO)'
Sbi_jg22586.t2	ptg000018l	9193208	9204586	-	457	CIA2_ARATH	Protein CHLOROPLAST IMPORT APPARATUS 2	Arabidopsis thaliana (Mouse-ear cress)	435	242	2.83e-74	A0A0K9QZQ2_SPIOL	CCT domain-containing protein	Spinacia oleracea (Spinach)	433	604	0	XP_021855458.1	protein CHLOROPLAST IMPORT APPARATUS 2-like isoform X1	Spinacia oleracea	433	604	0			chloroplast [GO:0009507]; nucleus [GO:0005634]; protein targeting to chloroplast [GO:0045036]; regulation of transcription, DNA-templated [GO:0006355]	protein targeting to chloroplast [GO:0045036]; regulation of transcription, DNA-templated [GO:0006355]		chloroplast [GO:0009507]; nucleus [GO:0005634]	GO:0005634; GO:0006355; GO:0009507; GO:0045036	IPR010402	CCT domain	GO:0005515	'27.3.34':'RNA.regulation of transcription.Orphan family':'(at4g25990 : 164.0) chloroplast import apparatus CIA2-like. CIA2 is a transcription factor which upregulates chloroplast translocon genes; CIL; FUNCTIONS IN: molecular_function unknown; INVOLVED IN: biological_process unknown; LOCATED IN: chloroplast; EXPRESSED IN: 7 plant structures; EXPRESSED DURING: LP.04 four leaves visible, LP.10 ten leaves visible, LP.02 two leaves visible, petal differentiation and expansion stage, LP.12 twelve leaves visible; CONTAINS InterPro DOMAIN/s: CCT domain (InterPro:IPR010402); BEST Arabidopsis thaliana protein match is: chloroplast import apparatus 2 (TAIR:AT5G57180.2); Has 1342 Blast hits to 1342 proteins in 91 species: Archae - 0; Bacteria - 0; Metazoa - 1; Fungi - 0; Plants - 1336; Viruses - 0; Other Eukaryotes - 5 (source: NCBI BLink). & (reliability: 310.0) & (original description: no original description)'	'15.5.1.2':'RNA biosynthesis.transcriptional regulation.C2C2 transcription factor superfamily.transcription factor (BBX-CO)':'transcription factor (BBX-CO)'
Sbi_jg22587.t1	ptg000018l	9245125	9246226	-	279							A0A803MUC9_CHEQI	Uncharacterized protein	Chenopodium quinoa (Quinoa)	395	149	1.28e-38	XP_010687523.1	PREDICTED: uncharacterized protein LOC104901631	Beta vulgaris subsp. vulgaris	333	162	1.03e-43								IPR002156	Ribonuclease H domain	GO:0003676;GO:0004523	'35.2':'not assigned.unknown':' no hits & (original description: no original description)'	'35.2':'not assigned.not annotated':' no hits & (original description: none)'
Sbi_jg22588.t1	ptg000018l	9272894	9273169	-	92	DVL11_ARATH	Small polypeptide DEVIL 11 (Small polypeptide ROTUNDIFOLIA LIKE 8, Small polypeptide ROT-FOUR-LIKE 8)	Arabidopsis thaliana (Mouse-ear cress)	87	89.7	6.2e-24	V7B6F3_PHAVU	Uncharacterized protein	Phaseolus vulgaris (Kidney bean) (French bean)	141	122	1.72e-33	XP_007141395.1	hypothetical protein PHAVU_008G191700g	Phaseolus vulgaris	141	122	3.85e-33			integral component of membrane [GO:0016021]; plasma membrane [GO:0005886]; negative regulation of cell population proliferation [GO:0008285]; shoot system development [GO:0048367]	negative regulation of cell population proliferation [GO:0008285]; shoot system development [GO:0048367]		integral component of membrane [GO:0016021]; plasma membrane [GO:0005886]	GO:0005886; GO:0008285; GO:0016021; GO:0048367	IPR012552	DVL	GO:0008285	'35.2':'not assigned.unknown':' no hits & (original description: no original description)'	'11.10.1.6.1':'Phytohormone action.signalling peptides.NCRP (non-cysteine-rich-peptide) category.DVL/ROT-peptide activity.DVL/RTFL-precursor polypeptide':'DVL/RTFL precursor polypeptide'
Sbi_jg22589.t1	ptg000018l	9428744	9428989	-	82	SMR4_ARATH	Cyclin-dependent protein kinase inhibitor SMR4 (Protein SIAMESE-RELATED 4)	Arabidopsis thaliana (Mouse-ear cress)	72	53.5	4.6e-10	A0A2P5DS51_TREOI	Cyclin-dependent kinase inhibitor	Trema orientale (Charcoal tree) (Celtis orientalis)	65	69.7	5.48e-14	PON76102.1	cyclin-dependent kinase inhibitor	Trema orientale	65	69.7	1.22e-13			nucleus [GO:0005634]; protein kinase inhibitor activity [GO:0004860]; cell cycle [GO:0007049]; negative regulation of mitotic nuclear division [GO:0045839]; regulation of DNA endoreduplication [GO:0032875]	cell cycle [GO:0007049]; negative regulation of mitotic nuclear division [GO:0045839]; regulation of DNA endoreduplication [GO:0032875]	protein kinase inhibitor activity [GO:0004860]	nucleus [GO:0005634]	GO:0004860; GO:0005634; GO:0007049; GO:0032875; GO:0045839	IPR040389		GO:0032875	'35.2':'not assigned.unknown':' no hits & (original description: no original description)'	'13.2.1.3.2':'Cell division.cell cycle organisation.cell cycle control.CYCLIN-dependent protein kinase inhibitor activities.inhibitor (SIM)':'SIM-type cyclin-dependent kinase inhibitor'
Sbi_jg22590.t1	ptg000018l	9435715	9444873	+	720	ARP5_ARATH	Actin-related protein 5	Arabidopsis thaliana (Mouse-ear cress)	724	1025	0	A0A0K9S1K2_SPIOL	Uncharacterized protein	Spinacia oleracea (Spinach)	719	1238	0	XP_021769009.1	actin-related protein 5-like isoform X1	Chenopodium quinoa	719	1332	0	K11672	actin-related protein 5	cytoplasm [GO:0005737]; Ino80 complex [GO:0031011]; nucleoplasm [GO:0005654]; nucleus [GO:0005634]; structural constituent of cytoskeleton [GO:0005200]; actin filament-based process [GO:0030029]; DNA repair [GO:0006281]; regulation of cytokinin-activated signaling pathway [GO:0080036]; regulation of root meristem growth [GO:0010082]; regulation of transcription, DNA-templated [GO:0006355]	actin filament-based process [GO:0030029]; DNA repair [GO:0006281]; regulation of cytokinin-activated signaling pathway [GO:0080036]; regulation of root meristem growth [GO:0010082]; regulation of transcription, DNA-templated [GO:0006355]	structural constituent of cytoskeleton [GO:0005200]	cytoplasm [GO:0005737]; Ino80 complex [GO:0031011]; nucleoplasm [GO:0005654]; nucleus [GO:0005634]	GO:0005200; GO:0005634; GO:0005654; GO:0005737; GO:0006281; GO:0006355; GO:0010082; GO:0030029; GO:0031011; GO:0080036	IPR004000;IPR027664;IPR043129	Actin family;ATPase, nucleotide binding domain		'31.1':'cell.organisation':'(at3g12380 : 903.0) Encodes a gene similar to actin-related proteins in other organisms. Member of nuclear ARP gene family.; actin-related protein 5 (ARP5); CONTAINS InterPro DOMAIN/s: Actin/actin-like (InterPro:IPR004000); BEST Arabidopsis thaliana protein match is: Actin-like ATPase superfamily protein (TAIR:AT2G42100.1). & (gnl|cdd|35900 : 579.0) no description available & (gnl|cdd|28896 : 157.0) no description available & (p53504|act1_sorbi : 110.0) Actin-1 - Sorghum bicolor (Sorghum) (Sorghum vulgare) & (reliability: 1806.0) & (original description: no original description)'	'12.4.3.2':'Chromatin organisation.nucleosome remodeling.INO80 chromatin remodeling complex.component ARP5':'component ARP5 of INO80 chromatin remodeling complex'
Sbi_jg22591.t1	ptg000018l	9448021	9451598	+	509	FZR3_ARATH	Protein FIZZY-RELATED 3 (Cell cycle switch protein CCS52B)	Arabidopsis thaliana (Mouse-ear cress)	481	698	0	A0A0K9S028_SPIOL	Uncharacterized protein	Spinacia oleracea (Spinach)	512	853	0	XP_021769011.1	protein FIZZY-RELATED 3-like	Chenopodium quinoa	510	911	0	K03363	cell division cycle 20, cofactor of APC complex	anaphase-promoting complex [GO:0005680]; anaphase-promoting complex binding [GO:0010997]; ubiquitin ligase activator activity [GO:1990757]; anaphase-promoting complex-dependent catabolic process [GO:0031145]; cell cycle [GO:0007049]; cell division [GO:0051301]; positive regulation of anaphase-promoting complex-dependent catabolic process [GO:1905786]; protein ubiquitination [GO:0016567]	anaphase-promoting complex-dependent catabolic process [GO:0031145]; cell cycle [GO:0007049]; cell division [GO:0051301]; positive regulation of anaphase-promoting complex-dependent catabolic process [GO:1905786]; protein ubiquitination [GO:0016567]	anaphase-promoting complex binding [GO:0010997]; ubiquitin ligase activator activity [GO:1990757]	anaphase-promoting complex [GO:0005680]	GO:0005680; GO:0007049; GO:0010997; GO:0016567; GO:0031145; GO:0051301; GO:1905786; GO:1990757	IPR019775;IPR001680;IPR015943;IPR033010;IPR036322	WD40 repeat, conserved site;WD40 repeat;The WD repeat Cdc20/Fizzy family	GO:0005515;GO:0010997;GO:0097027;GO:1904668	'31.2':'cell.division':'(at5g13840 : 634.0) FIZZY-related 3 (FZR3); FUNCTIONS IN: signal transducer activity; INVOLVED IN: signal transduction; LOCATED IN: chloroplast, heterotrimeric G-protein complex; EXPRESSED IN: 19 plant structures; EXPRESSED DURING: 11 growth stages; CONTAINS InterPro DOMAIN/s: WD40 repeat-like-containing domain (InterPro:IPR011046), WD40 repeat 2 (InterPro:IPR019782), WD40 repeat, conserved site (InterPro:IPR019775), WD40-repeat-containing domain (InterPro:IPR017986), WD40 repeat (InterPro:IPR001680), WD40/YVTN repeat-like-containing domain (InterPro:IPR015943), WD40 repeat, subgroup (InterPro:IPR019781); BEST Arabidopsis thaliana protein match is: FIZZY-related 2 (TAIR:AT4G22910.1). & (gnl|cdd|35526 : 472.0) no description available & (gnl|cdd|29257 : 147.0) no description available & (reliability: 1268.0) & (original description: no original description)'	'13.2.4.1.3':'Cell division.cell cycle organisation.metaphase to anaphase transition.Anaphase-Promoting Complex/Cyclosome (APC/C)-dependent ubiquitination.activator protein (CCS52)':'ubiquitination activator protein (CCS52)'
Sbi_jg22592.t1	ptg000018l	9452150	9464196	-	194	RLME_SYNFM	Ribosomal RNA large subunit methyltransferase E, EC 2.1.1.166 (23S rRNA Um2552 methyltransferase) (rRNA (uridine-2'-O-)-methyltransferase)	Syntrophobacter fumaroxidans (strain DSM 10017 / MPOB)	197	99.4	4.57e-25	A0A0K9S1P4_SPIOL	FtsJ domain-containing protein	Spinacia oleracea (Spinach)	229	283	2.02e-94	XP_021855465.1	uncharacterized protein LOC110794812	Spinacia oleracea	229	283	4.52e-94			cytoplasm [GO:0005737]; rRNA (uridine-2'-O-)-methyltransferase activity [GO:0008650]		rRNA (uridine-2'-O-)-methyltransferase activity [GO:0008650]	cytoplasm [GO:0005737]	GO:0005737; GO:0008650	IPR029063;IPR002877	Ribosomal RNA methyltransferase, FtsJ domain	GO:0008168;GO:0032259	'27.1':'RNA.processing':'(at5g13830 : 226.0) FtsJ-like methyltransferase family protein; FUNCTIONS IN: methyltransferase activity, nucleic acid binding, RNA methyltransferase activity; INVOLVED IN: methylation, rRNA processing, rRNA methylation; LOCATED IN: cellular_component unknown; EXPRESSED IN: shoot apex, embryo, root, flower, seed; EXPRESSED DURING: petal differentiation and expansion stage, E expanded cotyledon stage, D bilateral stage; CONTAINS InterPro DOMAIN/s: 23S ribosomal RNA methyltransferase (InterPro:IPR016448), Ribosomal RNA methyltransferase J (InterPro:IPR015507), Ribosomal RNA methyltransferase RrmJ/FtsJ (InterPro:IPR002877); BEST Arabidopsis thaliana protein match is: FtsJ-like methyltransferase family protein (TAIR:AT4G25730.1); Has 1807 Blast hits to 1807 proteins in 277 species: Archae - 0; Bacteria - 0; Metazoa - 736; Fungi - 347; Plants - 385; Viruses - 0; Other Eukaryotes - 339 (source: NCBI BLink). & (gnl|cdd|36314 : 162.0) no description available & (gnl|cdd|30641 : 111.0) no description available & (reliability: 452.0) & (original description: no original description)'	'35.2':'not assigned.not annotated':' no hits & (original description: none)'
Sbi_jg22593.t1	ptg000018l	9474476	9476935	-	820	SCL14_ARATH	Scarecrow-like protein 14, AtSCL14 (GRAS family protein 2, AtGRAS-2)	Arabidopsis thaliana (Mouse-ear cress)	769	526	6.34e-175	A0A803N2K9_CHEQI	Uncharacterized protein	Chenopodium quinoa (Quinoa)	780	1133	0	XP_019107225.1	PREDICTED: scarecrow-like protein 33	Beta vulgaris subsp. vulgaris	795	1142	0			cytosol [GO:0005829]; nucleus [GO:0005634]; DNA-binding transcription factor activity [GO:0003700]; sequence-specific DNA binding [GO:0043565]; transcription cis-regulatory region binding [GO:0000976]; positive regulation of transcription, DNA-templated [GO:0045893]; regulation of transcription, DNA-templated [GO:0006355]; response to photooxidative stress [GO:0080183]; response to xenobiotic stimulus [GO:0009410]	positive regulation of transcription, DNA-templated [GO:0045893]; regulation of transcription, DNA-templated [GO:0006355]; response to photooxidative stress [GO:0080183]; response to xenobiotic stimulus [GO:0009410]	DNA-binding transcription factor activity [GO:0003700]; sequence-specific DNA binding [GO:0043565]; transcription cis-regulatory region binding [GO:0000976]	cytosol [GO:0005829]; nucleus [GO:0005634]	GO:0000976; GO:0003700; GO:0005634; GO:0005829; GO:0006355; GO:0009410; GO:0043565; GO:0045893; GO:0080183	IPR005202	Transcription factor GRAS		'27.3.21':'RNA.regulation of transcription.GRAS transcription factor family':'(at1g07530 : 506.0) Encodes a member of the GRAS family of transcription factors. The protein interacts with the TGA2 transcription factor and affects the transcription of stress-responsive genes. The protein is found in the nucleus and is also exported to the cytoplasm.; SCARECROW-like 14 (SCL14); CONTAINS InterPro DOMAIN/s: Transcription factor GRAS (InterPro:IPR005202); BEST Arabidopsis thaliana protein match is: GRAS family transcription factor (TAIR:AT2G29060.1); Has 2535 Blast hits to 2449 proteins in 301 species: Archae - 0; Bacteria - 12; Metazoa - 27; Fungi - 4; Plants - 2483; Viruses - 0; Other Eukaryotes - 9 (source: NCBI BLink). & (gnl|cdd|67150 : 326.0) no description available & (q69vg1|cigr1_orysa : 227.0) Chitin-inducible gibberellin-responsive protein 1 - Oryza sativa (Rice) & (reliability: 1012.0) & (original description: no original description)'| '33.99':'development.unspecified':'(at1g07530 : 506.0) Encodes a member of the GRAS family of transcription factors. The protein interacts with the TGA2 transcription factor and affects the transcription of stress-responsive genes. The protein is found in the nucleus and is also exported to the cytoplasm.; SCARECROW-like 14 (SCL14); CONTAINS InterPro DOMAIN/s: Transcription factor GRAS (InterPro:IPR005202); BEST Arabidopsis thaliana protein match is: GRAS family transcription factor (TAIR:AT2G29060.1); Has 2535 Blast hits to 2449 proteins in 301 species: Archae - 0; Bacteria - 12; Metazoa - 27; Fungi - 4; Plants - 2483; Viruses - 0; Other Eukaryotes - 9 (source: NCBI BLink). & (gnl|cdd|67150 : 326.0) no description available & (q69vg1|cigr1_orysa : 227.0) Chitin-inducible gibberellin-responsive protein 1 - Oryza sativa (Rice) & (reliability: 966.0) & (original description: no original description)'	'15.5.12':'RNA biosynthesis.transcriptional regulation.transcription factor (GRAS)':'transcription factor (GRAS)'
Sbi_jg22594.t1	ptg000018l	9507827	9511915	-	683	TRP4_ARATH	Telomere repeat-binding protein 4 (H-protein promoter binding factor-1, AtTBP1) (Telomeric DNA-binding protein 1)	Arabidopsis thaliana (Mouse-ear cress)	640	409	2.31e-133	A0A0K9RZZ3_SPIOL	Uncharacterized protein	Spinacia oleracea (Spinach)	684	934	0	XP_010690776.1	PREDICTED: telomere repeat-binding protein 3	Beta vulgaris subsp. vulgaris	682	1004	0			chromosome, telomeric region [GO:0000781]; nucleus [GO:0005634]; DNA binding [GO:0003677]; double-stranded telomeric DNA binding [GO:0003691]; telomeric DNA binding [GO:0042162]; telomere maintenance [GO:0000723]	telomere maintenance [GO:0000723]	DNA binding [GO:0003677]; double-stranded telomeric DNA binding [GO:0003691]; telomeric DNA binding [GO:0042162]	chromosome, telomeric region [GO:0000781]; nucleus [GO:0005634]	GO:0000723; GO:0000781; GO:0003677; GO:0003691; GO:0005634; GO:0042162	IPR031105;IPR001005;IPR029071;IPR017930;IPR000626;IPR009057	SANT/Myb domain;Myb domain	GO:0005515	'27.3.25':'RNA.regulation of transcription.MYB domain transcription factor family':'(at5g13820 : 330.0) Encodes a protein that specifically binds plant telomeric DNA repeats. It has a single Myb telomeric DNA-binding domain in C-terminus that prefers the sequence TTTAGGG.; telomeric DNA binding protein 1 (TBP1); FUNCTIONS IN: DNA binding, double-stranded telomeric DNA binding; INVOLVED IN: telomere maintenance; LOCATED IN: chromosome, telomeric region, nucleus; EXPRESSED IN: 16 plant structures; EXPRESSED DURING: L mature pollen stage, M germinated pollen stage, 4 anthesis, petal differentiation and expansion stage; CONTAINS InterPro DOMAIN/s: SANT, DNA-binding (InterPro:IPR001005), Homeodomain-like (InterPro:IPR009057), Ubiquitin supergroup (InterPro:IPR019955), HTH transcriptional regulator, Myb-type, DNA-binding (InterPro:IPR017930), Homeodomain-related (InterPro:IPR012287); BEST Arabidopsis thaliana protein match is: TRF-like 9 (TAIR:AT3G12560.1); Has 1807 Blast hits to 1807 proteins in 277 species: Archae - 0; Bacteria - 0; Metazoa - 736; Fungi - 347; Plants - 385; Viruses - 0; Other Eukaryotes - 339 (source: NCBI BLink). & (reliability: 626.0) & (original description: no original description)'| '28.99':'DNA.unspecified':'(at5g13820 : 330.0) Encodes a protein that specifically binds plant telomeric DNA repeats. It has a single Myb telomeric DNA-binding domain in C-terminus that prefers the sequence TTTAGGG.; telomeric DNA binding protein 1 (TBP1); FUNCTIONS IN: DNA binding, double-stranded telomeric DNA binding; INVOLVED IN: telomere maintenance; LOCATED IN: chromosome, telomeric region, nucleus; EXPRESSED IN: 16 plant structures; EXPRESSED DURING: L mature pollen stage, M germinated pollen stage, 4 anthesis, petal differentiation and expansion stage; CONTAINS InterPro DOMAIN/s: SANT, DNA-binding (InterPro:IPR001005), Homeodomain-like (InterPro:IPR009057), Ubiquitin supergroup (InterPro:IPR019955), HTH transcriptional regulator, Myb-type, DNA-binding (InterPro:IPR017930), Homeodomain-related (InterPro:IPR012287); BEST Arabidopsis thaliana protein match is: TRF-like 9 (TAIR:AT3G12560.1); Has 1807 Blast hits to 1807 proteins in 277 species: Archae - 0; Bacteria - 0; Metazoa - 736; Fungi - 347; Plants - 385; Viruses - 0; Other Eukaryotes - 339 (source: NCBI BLink). & (reliability: 660.0) & (original description: no original description)'	'13.1.5.3':'Cell division.DNA replication.telomere replication.telomeric dsDNA-binding protein':'telomeric dsDNA-binding protein'
Sbi_jg22595.t1	ptg000018l	9565752	9570125	+	256	EXPA4_ARATH	Expansin-A4, AtEXPA4 (Alpha-expansin-4, At-EXP4, AtEx4) (Ath-ExpAlpha-1.6)	Arabidopsis thaliana (Mouse-ear cress)	257	454	6.94e-163	A0A803N2L1_CHEQI	Expansin	Chenopodium quinoa (Quinoa)	258	488	1.37e-173	XP_021749542.1	expansin-A4-like	Chenopodium quinoa	258	488	3.06e-173	K20628	expansin	extracellular region [GO:0005576]; membrane [GO:0016020]; plant-type cell wall [GO:0009505]; plasmodesma [GO:0009506]; plant-type cell wall organization [GO:0009664]; syncytium formation [GO:0006949]	plant-type cell wall organization [GO:0009664]; syncytium formation [GO:0006949]		extracellular region [GO:0005576]; membrane [GO:0016020]; plant-type cell wall [GO:0009505]; plasmodesma [GO:0009506]	GO:0005576; GO:0006949; GO:0009505; GO:0009506; GO:0009664; GO:0016020	IPR036908;IPR007112;IPR036749;IPR002963;IPR007118;IPR009009;IPR007117	Expansin/pollen allergen, DPBB domain;Expansin;Expansin/Lol pI	GO:0009664;GO:0005576	'10.7':'cell wall.modification':'(at2g39700 : 422.0) putative expansin. Naming convention from the Expansin Working Group (Kende et al, 2004. Plant Mol Bio). Involved in the formation of nematode-induced syncytia in roots of Arabidopsis thaliana.; expansin A4 (EXPA4); CONTAINS InterPro DOMAIN/s: Barwin-related endoglucanase (InterPro:IPR009009), Pollen allergen, N-terminal (InterPro:IPR014734), Expansin (InterPro:IPR002963), Rare lipoprotein A (InterPro:IPR005132), Expansin/Lol pI (InterPro:IPR007118), Expansin 45, endoglucanase-like (InterPro:IPR007112), Pollen allergen/expansin, C-terminal (InterPro:IPR007117); BEST Arabidopsis thaliana protein match is: expansin A16 (TAIR:AT3G55500.1); Has 2158 Blast hits to 2155 proteins in 155 species: Archae - 0; Bacteria - 2; Metazoa - 0; Fungi - 41; Plants - 2085; Viruses - 0; Other Eukaryotes - 30 (source: NCBI BLink). & (q852a1|expa7_orysa : 403.0) Expansin-A7 precursor (OsEXPA7) (Alpha-expansin-7) (OsEXP7) (OsaEXPa1.26) - Oryza sativa (Rice) & (gnl|cdd|85405 : 105.0) no description available & (reliability: 844.0) & (original description: no original description)'	'21.4.2.1':'Cell wall organisation.cell wall proteins.expansin activities.alpha-class expansin':'alpha-class expansin'
Sbi_jg22596.t1	ptg000018l	9587242	9591072	-	304	FDM1_ARATH	Factor of DNA methylation 1 (Protein IDN2 PARALOG 1) (Protein IDN2-LIKE 1)	Arabidopsis thaliana (Mouse-ear cress)	634	185	8.7e-53	A0A0K9RLJ3_SPIOL	XH domain-containing protein	Spinacia oleracea (Spinach)	301	471	9.23e-166	XP_021855472.1	factor of DNA methylation 1-like isoform X1	Spinacia oleracea	301	472	1.87e-165			plasmodesma [GO:0009506]; DNA binding [GO:0003677]; double-stranded RNA binding [GO:0003725]; protein self-association [GO:0043621]; RNA binding [GO:0003723]; gene silencing by RNA-directed DNA methylation [GO:0080188]; regulation of double-strand break repair via homologous recombination [GO:0010569]	gene silencing by RNA-directed DNA methylation [GO:0080188]; regulation of double-strand break repair via homologous recombination [GO:0010569]	DNA binding [GO:0003677]; double-stranded RNA binding [GO:0003725]; protein self-association [GO:0043621]; RNA binding [GO:0003723]	plasmodesma [GO:0009506]	GO:0003677; GO:0003723; GO:0003725; GO:0009506; GO:0010569; GO:0043621; GO:0080188	IPR045177;IPR005379		GO:0080188	'27.3.67':'RNA.regulation of transcription.putative transcription regulator':'(at1g15910 : 164.0) XH/XS domain-containing protein; CONTAINS InterPro DOMAIN/s: Domain of unknown function XS (InterPro:IPR005380), Domain of unknown function XH (InterPro:IPR005379), Domain of unknown function, putative Zinc finger, XS/XH (InterPro:IPR005381); BEST Arabidopsis thaliana protein match is: XH/XS domain-containing protein (TAIR:AT4G00380.1); Has 48628 Blast hits to 29972 proteins in 1836 species: Archae - 567; Bacteria - 5701; Metazoa - 24120; Fungi - 3416; Plants - 1878; Viruses - 163; Other Eukaryotes - 12783 (source: NCBI BLink). & (gnl|cdd|67106 : 141.0) no description available & (reliability: 328.0) & (original description: no original description)'| '27.3.99':'RNA.regulation of transcription.unclassified':'(at1g15910 : 164.0) XH/XS domain-containing protein; CONTAINS InterPro DOMAIN/s: Domain of unknown function XS (InterPro:IPR005380), Domain of unknown function XH (InterPro:IPR005379), Domain of unknown function, putative Zinc finger, XS/XH (InterPro:IPR005381); BEST Arabidopsis thaliana protein match is: XH/XS domain-containing protein (TAIR:AT4G00380.1); Has 48628 Blast hits to 29972 proteins in 1836 species: Archae - 567; Bacteria - 5701; Metazoa - 24120; Fungi - 3416; Plants - 1878; Viruses - 163; Other Eukaryotes - 12783 (source: NCBI BLink). & (gnl|cdd|67106 : 141.0) no description available & (reliability: 320.0) & (original description: no original description)'	'35.1':'not assigned.annotated':'Factor of DNA methylation 1 OS=Arabidopsis thaliana (sp|q9s9p3|fdm1_arath : 164.0)'
Sbi_jg22597.t1	ptg000018l	9594111	9596548	-	467	FDM2_ARATH	Factor of DNA methylation 2 (Protein IDN2 PARALOG 2) (Protein IDN2-LIKE 2)	Arabidopsis thaliana (Mouse-ear cress)	635	168	1.82e-44	A0A0K9RNG8_SPIOL	XH domain-containing protein	Spinacia oleracea (Spinach)	495	556	0	XP_021855478.1	factor of DNA methylation 2-like isoform X2	Spinacia oleracea	495	556	0			gene silencing by RNA-directed DNA methylation [GO:0080188]; regulation of double-strand break repair via homologous recombination [GO:0010569]	gene silencing by RNA-directed DNA methylation [GO:0080188]; regulation of double-strand break repair via homologous recombination [GO:0010569]			GO:0010569; GO:0080188	IPR005379;IPR045177		GO:0080188	'27.3.67':'RNA.regulation of transcription.putative transcription regulator':'(at1g15910 : 139.0) XH/XS domain-containing protein; CONTAINS InterPro DOMAIN/s: Domain of unknown function XS (InterPro:IPR005380), Domain of unknown function XH (InterPro:IPR005379), Domain of unknown function, putative Zinc finger, XS/XH (InterPro:IPR005381); BEST Arabidopsis thaliana protein match is: XH/XS domain-containing protein (TAIR:AT4G00380.1); Has 48628 Blast hits to 29972 proteins in 1836 species: Archae - 567; Bacteria - 5701; Metazoa - 24120; Fungi - 3416; Plants - 1878; Viruses - 163; Other Eukaryotes - 12783 (source: NCBI BLink). & (gnl|cdd|67106 : 127.0) no description available & (reliability: 278.0) & (original description: no original description)'| '27.3.99':'RNA.regulation of transcription.unclassified':'(at1g15910 : 139.0) XH/XS domain-containing protein; CONTAINS InterPro DOMAIN/s: Domain of unknown function XS (InterPro:IPR005380), Domain of unknown function XH (InterPro:IPR005379), Domain of unknown function, putative Zinc finger, XS/XH (InterPro:IPR005381); BEST Arabidopsis thaliana protein match is: XH/XS domain-containing protein (TAIR:AT4G00380.1); Has 48628 Blast hits to 29972 proteins in 1836 species: Archae - 567; Bacteria - 5701; Metazoa - 24120; Fungi - 3416; Plants - 1878; Viruses - 163; Other Eukaryotes - 12783 (source: NCBI BLink). & (gnl|cdd|67106 : 127.0) no description available & (reliability: 274.0) & (original description: no original description)'	'35.1':'not assigned.annotated':'Factor of DNA methylation 1 OS=Arabidopsis thaliana (sp|q9s9p3|fdm1_arath : 139.0)'
Sbi_jg22598.t1	ptg000018l	9598169	9602597	-	606	FDM1_ARATH	Factor of DNA methylation 1 (Protein IDN2 PARALOG 1) (Protein IDN2-LIKE 1)	Arabidopsis thaliana (Mouse-ear cress)	634	166	5.84e-43	A0A0K9RLL4_SPIOL	XH domain-containing protein	Spinacia oleracea (Spinach)	516	532	0	XP_021769458.1	kinectin-like	Chenopodium quinoa	1175	690	0			plasmodesma [GO:0009506]; DNA binding [GO:0003677]; double-stranded RNA binding [GO:0003725]; protein self-association [GO:0043621]; RNA binding [GO:0003723]; gene silencing by RNA-directed DNA methylation [GO:0080188]; regulation of double-strand break repair via homologous recombination [GO:0010569]	gene silencing by RNA-directed DNA methylation [GO:0080188]; regulation of double-strand break repair via homologous recombination [GO:0010569]	DNA binding [GO:0003677]; double-stranded RNA binding [GO:0003725]; protein self-association [GO:0043621]; RNA binding [GO:0003723]	plasmodesma [GO:0009506]	GO:0003677; GO:0003723; GO:0003725; GO:0009506; GO:0010569; GO:0043621; GO:0080188	IPR045177;IPR005379		GO:0080188	'27.3.67':'RNA.regulation of transcription.putative transcription regulator':'(at1g15910 : 140.0) XH/XS domain-containing protein; CONTAINS InterPro DOMAIN/s: Domain of unknown function XS (InterPro:IPR005380), Domain of unknown function XH (InterPro:IPR005379), Domain of unknown function, putative Zinc finger, XS/XH (InterPro:IPR005381); BEST Arabidopsis thaliana protein match is: XH/XS domain-containing protein (TAIR:AT4G00380.1); Has 48628 Blast hits to 29972 proteins in 1836 species: Archae - 567; Bacteria - 5701; Metazoa - 24120; Fungi - 3416; Plants - 1878; Viruses - 163; Other Eukaryotes - 12783 (source: NCBI BLink). & (gnl|cdd|67106 : 135.0) no description available & (reliability: 280.0) & (original description: no original description)'| '27.3.99':'RNA.regulation of transcription.unclassified':'(at1g15910 : 140.0) XH/XS domain-containing protein; CONTAINS InterPro DOMAIN/s: Domain of unknown function XS (InterPro:IPR005380), Domain of unknown function XH (InterPro:IPR005379), Domain of unknown function, putative Zinc finger, XS/XH (InterPro:IPR005381); BEST Arabidopsis thaliana protein match is: XH/XS domain-containing protein (TAIR:AT4G00380.1); Has 48628 Blast hits to 29972 proteins in 1836 species: Archae - 567; Bacteria - 5701; Metazoa - 24120; Fungi - 3416; Plants - 1878; Viruses - 163; Other Eukaryotes - 12783 (source: NCBI BLink). & (gnl|cdd|67106 : 135.0) no description available & (reliability: 268.0) & (original description: no original description)'	'35.1':'not assigned.annotated':'Factor of DNA methylation 1 OS=Arabidopsis thaliana (sp|q9s9p3|fdm1_arath : 140.0)'
Sbi_jg22598.t2	ptg000018l	9598169	9602597	-	606	FDM1_ARATH	Factor of DNA methylation 1 (Protein IDN2 PARALOG 1) (Protein IDN2-LIKE 1)	Arabidopsis thaliana (Mouse-ear cress)	634	166	7.81e-43	A0A0K9RLL4_SPIOL	XH domain-containing protein	Spinacia oleracea (Spinach)	516	532	0	XP_021769458.1	kinectin-like	Chenopodium quinoa	1175	691	0			plasmodesma [GO:0009506]; DNA binding [GO:0003677]; double-stranded RNA binding [GO:0003725]; protein self-association [GO:0043621]; RNA binding [GO:0003723]; gene silencing by RNA-directed DNA methylation [GO:0080188]; regulation of double-strand break repair via homologous recombination [GO:0010569]	gene silencing by RNA-directed DNA methylation [GO:0080188]; regulation of double-strand break repair via homologous recombination [GO:0010569]	DNA binding [GO:0003677]; double-stranded RNA binding [GO:0003725]; protein self-association [GO:0043621]; RNA binding [GO:0003723]	plasmodesma [GO:0009506]	GO:0003677; GO:0003723; GO:0003725; GO:0009506; GO:0010569; GO:0043621; GO:0080188	IPR005379;IPR045177		GO:0080188	'27.3.67':'RNA.regulation of transcription.putative transcription regulator':'(at1g15910 : 140.0) XH/XS domain-containing protein; CONTAINS InterPro DOMAIN/s: Domain of unknown function XS (InterPro:IPR005380), Domain of unknown function XH (InterPro:IPR005379), Domain of unknown function, putative Zinc finger, XS/XH (InterPro:IPR005381); BEST Arabidopsis thaliana protein match is: XH/XS domain-containing protein (TAIR:AT4G00380.1); Has 48628 Blast hits to 29972 proteins in 1836 species: Archae - 567; Bacteria - 5701; Metazoa - 24120; Fungi - 3416; Plants - 1878; Viruses - 163; Other Eukaryotes - 12783 (source: NCBI BLink). & (gnl|cdd|67106 : 134.0) no description available & (reliability: 280.0) & (original description: no original description)'| '27.3.99':'RNA.regulation of transcription.unclassified':'(at1g15910 : 140.0) XH/XS domain-containing protein; CONTAINS InterPro DOMAIN/s: Domain of unknown function XS (InterPro:IPR005380), Domain of unknown function XH (InterPro:IPR005379), Domain of unknown function, putative Zinc finger, XS/XH (InterPro:IPR005381); BEST Arabidopsis thaliana protein match is: XH/XS domain-containing protein (TAIR:AT4G00380.1); Has 48628 Blast hits to 29972 proteins in 1836 species: Archae - 567; Bacteria - 5701; Metazoa - 24120; Fungi - 3416; Plants - 1878; Viruses - 163; Other Eukaryotes - 12783 (source: NCBI BLink). & (gnl|cdd|67106 : 134.0) no description available & (reliability: 266.0) & (original description: no original description)'	'35.1':'not assigned.annotated':'Factor of DNA methylation 1 OS=Arabidopsis thaliana (sp|q9s9p3|fdm1_arath : 140.0)'
Sbi_jg22599.t1	ptg000018l	9606947	9611886	-	640	IDN2_ARATH	Protein INVOLVED IN DE NOVO 2 (Protein RNA-DIRECTED DNA METHYLATION 12)	Arabidopsis thaliana (Mouse-ear cress)	647	642	0	A0A0K9RLL2_SPIOL	Uncharacterized protein	Spinacia oleracea (Spinach)	636	1059	0	XP_010690719.1	PREDICTED: protein INVOLVED IN DE NOVO 2	Beta vulgaris subsp. vulgaris	633	1092	0			RNA binding [GO:0003723]; DNA methylation [GO:0006306]; gene silencing by RNA-directed DNA methylation [GO:0080188]; regulation of double-strand break repair via homologous recombination [GO:0010569]; response to cadmium ion [GO:0046686]	DNA methylation [GO:0006306]; gene silencing by RNA-directed DNA methylation [GO:0080188]; regulation of double-strand break repair via homologous recombination [GO:0010569]; response to cadmium ion [GO:0046686]	RNA binding [GO:0003723]		GO:0003723; GO:0006306; GO:0010569; GO:0046686; GO:0080188	IPR005380;IPR005379;IPR038588;IPR005381;IPR045177	XS domain;XS domain superfamily	GO:0031047;GO:0080188	'27.3.67':'RNA.regulation of transcription.putative transcription regulator':'(at3g48670 : 534.0) Encodes IDN2 (INVOLVED IN DE NOVO 2), a double-stranded RNA-binding protein involved in de novo methylation and small interfering RNA (siRNA)-mediated maintenance methylation. IND2 is a component of the RNA-directed DNA methylation pathway.; INVOLVED IN DE NOVO 2 (IDN2); FUNCTIONS IN: molecular_function unknown; INVOLVED IN: response to cadmium ion, chromatin silencing, DNA methylation; LOCATED IN: cellular_component unknown; EXPRESSED IN: root; CONTAINS InterPro DOMAIN/s: Domain of unknown function XS (InterPro:IPR005380), Domain of unknown function XH (InterPro:IPR005379), Domain of unknown function, putative Zinc finger, XS/XH (InterPro:IPR005381); BEST Arabidopsis thaliana protein match is: XH/XS domain-containing protein (TAIR:AT3G12550.2); Has 35333 Blast hits to 34131 proteins in 2444 species: Archae - 798; Bacteria - 22429; Metazoa - 974; Fungi - 991; Plants - 531; Viruses - 0; Other Eukaryotes - 9610 (source: NCBI BLink). & (gnl|cdd|67105 : 153.0) no description available & (reliability: 1068.0) & (original description: no original description)'	'12.5.1.3':'Chromatin organisation.DNA methylation.RNA-directed DNA methylation (RdDM) pathway.regulatory protein (IDN/IDP)':'regulatory protein of DNA methylation pathway (IDN/IDP)'
Sbi_jg22600.t1	ptg000018l	9618686	9620503	+	606	POLX_TOBAC	Retrovirus-related Pol polyprotein from transposon TNT 1-94 [Includes: Protease, EC 3.4.23.-; Reverse transcriptase, EC 2.7.7.49; Endonuclease ]	Nicotiana tabacum (Common tobacco)	1328	47.8	0.000348	A0A1Q3CSJ3_CEPFO	DUF4219 domain-containing protein/UBN2 domain-containing protein	Cephalotus follicularis (Albany pitcher plant)	555	297	1.93e-89	XP_021858321.1	uncharacterized protein LOC110797514	Spinacia oleracea	603	327	7.7e-100			aspartic-type endopeptidase activity [GO:0004190]; endonuclease activity [GO:0004519]; nucleic acid binding [GO:0003676]; RNA-directed DNA polymerase activity [GO:0003964]; zinc ion binding [GO:0008270]; DNA integration [GO:0015074]; proteolysis [GO:0006508]	DNA integration [GO:0015074]; proteolysis [GO:0006508]	aspartic-type endopeptidase activity [GO:0004190]; endonuclease activity [GO:0004519]; nucleic acid binding [GO:0003676]; RNA-directed DNA polymerase activity [GO:0003964]; zinc ion binding [GO:0008270]		GO:0003676; GO:0003964; GO:0004190; GO:0004519; GO:0006508; GO:0008270; GO:0015074	IPR001878;IPR036875		GO:0003676;GO:0008270	'35.2':'not assigned.unknown':' no hits & (original description: no original description)'	'35.2':'not assigned.not annotated':' no hits & (original description: none)'
Sbi_jg22601.t1	ptg000018l	9629686	9645264	+	1132	AP3BA_ARATH	AP3-complex subunit beta-A (Adaptor protein complex AP-3 subunit beta-A) (Adaptor-related protein complex 3 subunit beta-A) (Beta-3B-adaptin) (Clathrin assembly protein complex 3 beta-A large chain) (Protein-affected trafficking 2)	Arabidopsis thaliana (Mouse-ear cress)	987	1056	0	A0A0K9RLJ5_SPIOL	AP-3 complex subunit beta	Spinacia oleracea (Spinach)	1141	1828	0	XP_021855479.1	AP3-complex subunit beta-A isoform X1	Spinacia oleracea	1176	1830	0	K12397	AP-3 complex subunit beta	AP-3 adaptor complex [GO:0030123]; cytoplasmic vesicle membrane [GO:0030659]; Golgi apparatus [GO:0005794]; intracellular protein transport [GO:0006886]; vesicle-mediated transport [GO:0016192]	intracellular protein transport [GO:0006886]; vesicle-mediated transport [GO:0016192]		AP-3 adaptor complex [GO:0030123]; cytoplasmic vesicle membrane [GO:0030659]; Golgi apparatus [GO:0005794]	GO:0005794; GO:0006886; GO:0016192; GO:0030123; GO:0030659	IPR016024;IPR026740;IPR026739;IPR011989;IPR029390;IPR002553	AP complex subunit beta	GO:0016192;GO:0030123;GO:0006886;GO:0030117	'31.4':'cell.vesicle transport':'(at3g55480 : 1165.0) protein affected traf&#64257;cking 2 (PAT2); FUNCTIONS IN: protein transporter activity, binding; INVOLVED IN: intracellular protein transport, vesicle-mediated transport, endocytosis, protein transport; LOCATED IN: membrane coat, Golgi apparatus; EXPRESSED IN: 23 plant structures; EXPRESSED DURING: 13 growth stages; CONTAINS InterPro DOMAIN/s: Adaptor protein complex AP-3, beta subunit (InterPro:IPR017108), Armadillo-like helical (InterPro:IPR011989), Armadillo-type fold (InterPro:IPR016024), Clathrin/coatomer adaptor, adaptin-like, N-terminal (InterPro:IPR002553); BEST Arabidopsis thaliana protein match is: Adaptin family protein (TAIR:AT4G23460.1); Has 2490 Blast hits to 1771 proteins in 223 species: Archae - 0; Bacteria - 20; Metazoa - 1008; Fungi - 721; Plants - 224; Viruses - 0; Other Eukaryotes - 517 (source: NCBI BLink). & (gnl|cdd|36278 : 735.0) no description available & (gnl|cdd|85562 : 237.0) no description available & (reliability: 2330.0) & (original description: no original description)'	'22.5.1.4.2':'Vesicle trafficking.multi-pathway trafficking regulation.clathrin coated vesicle (CCV) machinery.AP-3 cargo adaptor complex.large subunit beta (AP3B)':'large subunit beta of AP-3 Golgi to vacuole cargo adaptor complex'
Sbi_jg22602.t1	ptg000018l	9646375	9649658	-	517							A0A803N2L6_CHEQI	Uncharacterized protein	Chenopodium quinoa (Quinoa)	529	738	0	XP_021855483.1	uncharacterized protein LOC110794824	Spinacia oleracea	513	800	0								IPR006869;IPR025757	Domain of unknown function DUF547		'35.2':'not assigned.unknown':'(at2g39690 : 344.0) Protein of unknown function, DUF547; FUNCTIONS IN: molecular_function unknown; INVOLVED IN: biological_process unknown; LOCATED IN: mitochondrion; EXPRESSED IN: 8 plant structures; EXPRESSED DURING: LP.04 four leaves visible, LP.02 two leaves visible, petal differentiation and expansion stage, LP.12 twelve leaves visible; CONTAINS InterPro DOMAIN/s: Protein of unknown function DUF547 (InterPro:IPR006869); BEST Arabidopsis thaliana protein match is: Protein of unknown function, DUF547 (TAIR:AT3G12540.1); Has 35333 Blast hits to 34131 proteins in 2444 species: Archae - 798; Bacteria - 22429; Metazoa - 974; Fungi - 991; Plants - 531; Viruses - 0; Other Eukaryotes - 9610 (source: NCBI BLink). & (gnl|cdd|68359 : 168.0) no description available & (reliability: 688.0) & (original description: no original description)'	'35.2':'not assigned.not annotated':' no hits & (original description: none)'
Sbi_jg22603.t1	ptg000018l	9655504	9670122	-	157	PP16A_ARATH	16 kDa phloem protein 1, AtPP16-1, Phloem protein 16-1 (Elicitor-responsive protein FIERG2)	Arabidopsis thaliana (Mouse-ear cress)	156	174	1.93e-55	A0A0K9QP78_SPIOL	C2 domain-containing protein	Spinacia oleracea (Spinach)	159	244	2.61e-80	XP_021855508.1	elicitor-responsive protein 1 isoform X2	Spinacia oleracea	159	244	5.82e-80	K01803	triosephosphate isomerase (TIM) [EC:5.3.1.1]	metal ion binding [GO:0046872]; RNA binding [GO:0003723]; defense response [GO:0006952]	defense response [GO:0006952]	metal ion binding [GO:0046872]; RNA binding [GO:0003723]		GO:0003723; GO:0006952; GO:0046872	IPR000008;IPR035892	C2 domain;C2 domain superfamily		'35.1.19':'not assigned.no ontology.C2 domain-containing protein':'(at3g55470 : 168.0) Calcium-dependent lipid-binding (CaLB domain) family protein; FUNCTIONS IN: molecular_function unknown; INVOLVED IN: biological_process unknown; LOCATED IN: cellular_component unknown; EXPRESSED IN: 22 plant structures; EXPRESSED DURING: 13 growth stages; CONTAINS InterPro DOMAIN/s: C2 membrane targeting protein (InterPro:IPR018029), C2 calcium/lipid-binding domain, CaLB (InterPro:IPR008973), C2 calcium-dependent membrane targeting (InterPro:IPR000008); BEST Arabidopsis thaliana protein match is: Calcium-dependent lipid-binding (CaLB domain) family protein (TAIR:AT1G63220.1); Has 2758 Blast hits to 2659 proteins in 227 species: Archae - 0; Bacteria - 0; Metazoa - 1386; Fungi - 195; Plants - 959; Viruses - 0; Other Eukaryotes - 218 (source: NCBI BLink). & (q7gc09|erg1_orysa : 156.0) Elicitor-responsive protein 1 (Fungal elicitor immediate early-responsive gene 1 protein) (FIERG1) (17 kDa phloem protein) (RPP17) - Oryza sativa (Rice) & (gnl|cdd|36248 : 94.9) no description available & (gnl|cdd|28912 : 80.9) no description available & (reliability: 336.0) & (original description: no original description)'	'35.1':'not assigned.annotated':'16 kDa phloem protein 1 OS=Arabidopsis thaliana (sp|q9m2t2|pp16a_arath : 167.0)'
Sbi_jg22604.t1	ptg000018l	9684213	9687005	-	269	SRC30_ARATH	Serine/arginine-rich SC35-like splicing factor SCL30, At-SCL30, AtSCL30 (SC35-like splicing factor 30) (Serine/arginine-rich splicing factor 30)	Arabidopsis thaliana (Mouse-ear cress)	262	156	1.76e-45	A0A803N2L8_CHEQI	RRM domain-containing protein	Chenopodium quinoa (Quinoa)	260	332	5.08e-112	XP_010690645.1	serine/arginine-rich SC35-like splicing factor SCL30 isoform X2	Beta vulgaris subsp. vulgaris	277	360	2.84e-122	K12900	serine/arginine-rich splicing factor 10	cytoplasm [GO:0005737]; cytosol [GO:0005829]; nuclear speck [GO:0016607]; spliceosomal complex [GO:0005681]; identical protein binding [GO:0042802]; mRNA binding [GO:0003729]; RNA binding [GO:0003723]; mRNA splicing, via spliceosome [GO:0000398]; RNA splicing [GO:0008380]	mRNA splicing, via spliceosome [GO:0000398]; RNA splicing [GO:0008380]	identical protein binding [GO:0042802]; mRNA binding [GO:0003729]; RNA binding [GO:0003723]	cytoplasm [GO:0005737]; cytosol [GO:0005829]; nuclear speck [GO:0016607]; spliceosomal complex [GO:0005681]	GO:0000398; GO:0003723; GO:0003729; GO:0005681; GO:0005737; GO:0005829; GO:0008380; GO:0016607; GO:0042802	IPR035979;IPR000504;IPR012677	RNA recognition motif domain	GO:0003676;GO:0003723	'27.1.1':'RNA.processing.splicing':'(at3g55460 : 123.0) encodes an SC35-like splicing factor that is localized to nuclear specks.; SC35-like splicing factor 30 (SCL30); FUNCTIONS IN: RNA binding, nucleotide binding, nucleic acid binding; INVOLVED IN: response to oxidative stress, nuclear mRNA splicing, via spliceosome, RNA splicing; LOCATED IN: nuclear speck; EXPRESSED IN: 24 plant structures; EXPRESSED DURING: 13 growth stages; CONTAINS InterPro DOMAIN/s: RNA recognition motif, RNP-1 (InterPro:IPR000504), Nucleotide-binding, alpha-beta plait (InterPro:IPR012677); BEST Arabidopsis thaliana protein match is: SC35-like splicing factor 30A (TAIR:AT3G13570.1); Has 999798 Blast hits to 999477 proteins in 36048 species: Archae - 21842; Bacteria - 604317; Metazoa - 201442; Fungi - 24075; Plants - 55248; Viruses - 69771; Other Eukaryotes - 23103 (source: NCBI BLink). & (reliability: 246.0) & (original description: no original description)'	'16.1.4.2':'RNA processing.pre-RNA splicing.spliceosome-associated non-snRNP factor activities.splicing factor (SCL28/30/33)':'RNA splicing factor (SCL28/30/33)'
Sbi_jg22605.t1	ptg000018l	9690021	9698121	-	320	RLMN_ACAM1	Probable dual-specificity RNA methyltransferase RlmN, EC 2.1.1.192 (23S rRNA (adenine(2503)-C(2))-methyltransferase) (23S rRNA m2A2503 methyltransferase) (Ribosomal RNA large subunit methyltransferase N) (tRNA (adenine(37)-C(2))-methyltransferase) (tRNA m2A37 methyltransferase)	Acaryochloris marina (strain MBIC 11017)	351	222	2.47e-69	A0A7J9ESQ2_9ROSI	Radical SAM core domain-containing protein	Gossypium trilobum	480	373	4.21e-124	XP_010690639.1	PREDICTED: uncharacterized protein LOC104904143	Beta vulgaris subsp. vulgaris	429	396	1.73e-133	K06941	23S rRNA (adenine2503-C2)-methyltransferase [EC:2.1.1.192]	cytoplasm [GO:0005737]; 4 iron, 4 sulfur cluster binding [GO:0051539]; metal ion binding [GO:0046872]; rRNA (adenine-C2-)-methyltransferase activity [GO:0070040]; rRNA binding [GO:0019843]; tRNA (adenine-C2-)-methyltransferase activity [GO:0002935]; tRNA binding [GO:0000049]; rRNA base methylation [GO:0070475]	rRNA base methylation [GO:0070475]	4 iron, 4 sulfur cluster binding [GO:0051539]; metal ion binding [GO:0046872]; rRNA (adenine-C2-)-methyltransferase activity [GO:0070040]; rRNA binding [GO:0019843]; tRNA (adenine-C2-)-methyltransferase activity [GO:0002935]; tRNA binding [GO:0000049]	cytoplasm [GO:0005737]	GO:0000049; GO:0002935; GO:0005737; GO:0019843; GO:0046872; GO:0051539; GO:0070040; GO:0070475	IPR040072;IPR007197;IPR013785	Methyltransferase (Class A);Radical SAM	GO:0003824;GO:0051536	'29.2.2.3.3':'protein.synthesis.ribosome biogenesis.Pre-rRNA processing and modifications.methylotransferases':'(at2g39670 : 310.0) Radical SAM superfamily protein; FUNCTIONS IN: iron-sulfur cluster binding, catalytic activity, RNA methyltransferase activity; INVOLVED IN: rRNA processing; LOCATED IN: cytoplasm; EXPRESSED IN: 21 plant structures; EXPRESSED DURING: 13 growth stages; CONTAINS InterPro DOMAIN/s: Elongator protein 3/MiaB/NifB (InterPro:IPR006638), Ribosomal RNA large subunit methyltransferase RlmN; (InterPro:IPR004383), Radical SAM (InterPro:IPR007197); BEST Arabidopsis thaliana protein match is: Radical SAM superfamily protein (TAIR:AT3G19630.1); Has 6992 Blast hits to 6986 proteins in 2311 species: Archae - 11; Bacteria - 5102; Metazoa - 1; Fungi - 1; Plants - 134; Viruses - 5; Other Eukaryotes - 1738 (source: NCBI BLink). & (gnl|cdd|31162 : 185.0) no description available & (reliability: 620.0) & (original description: no original description)'	'35.2':'not assigned.not annotated':' no hits & (original description: none)'
Sbi_jg22606.t1	ptg000018l	9702838	9707056	-	413	RK176_ORYSJ	Receptor-like cytoplasmic kinase 176, OsRLCK176, EC 2.7.11.1	Oryza sativa subsp. japonica (Rice)	395	474	3.97e-166	A0A803N2M0_CHEQI	Protein kinase domain-containing protein	Chenopodium quinoa (Quinoa)	412	705	0	XP_021749557.1	receptor-like cytoplasmic kinase 176	Chenopodium quinoa	412	705	0			ATP binding [GO:0005524]; protein serine kinase activity [GO:0106310]; protein serine/threonine kinase activity [GO:0004674]; innate immune response [GO:0045087]; protein phosphorylation [GO:0006468]	innate immune response [GO:0045087]; protein phosphorylation [GO:0006468]	ATP binding [GO:0005524]; protein serine kinase activity [GO:0106310]; protein serine/threonine kinase activity [GO:0004674]		GO:0004674; GO:0005524; GO:0006468; GO:0045087; GO:0106310	IPR017441;IPR000719;IPR008271;IPR011009	Protein kinase, ATP binding site;Protein kinase domain	GO:0005524;GO:0004672;GO:0006468	'29.4.1.57':'protein.postranslational modification.kinase.receptor like cytoplasmatic kinase VII':'(at5g02290 : 466.0) Encodes a candidate protein kinase NAK that is similar to the oncogenes met and abl.; NAK; FUNCTIONS IN: protein serine/threonine kinase activity, protein kinase activity, kinase activity, ATP binding; INVOLVED IN: protein amino acid phosphorylation; LOCATED IN: plasma membrane; EXPRESSED IN: 23 plant structures; EXPRESSED DURING: 13 growth stages; CONTAINS InterPro DOMAIN/s: Protein kinase, ATP binding site (InterPro:IPR017441), Serine/threonine-protein kinase domain (InterPro:IPR002290), Serine-threonine/tyrosine-protein kinase (InterPro:IPR001245), Serine/threonine-protein kinase, active site (InterPro:IPR008271), Protein kinase-like domain (InterPro:IPR011009), Protein kinase, catalytic domain (InterPro:IPR000719), Tyrosine-protein kinase, catalytic domain (InterPro:IPR020635); BEST Arabidopsis thaliana protein match is: Protein kinase superfamily protein (TAIR:AT1G07570.1); Has 115443 Blast hits to 114179 proteins in 4179 species: Archae - 87; Bacteria - 13167; Metazoa - 42903; Fungi - 9438; Plants - 33067; Viruses - 364; Other Eukaryotes - 16417 (source: NCBI BLink). & (gnl|cdd|36401 : 373.0) no description available & (q8l4h4|nork_medtr : 232.0) Nodulation receptor kinase precursor (EC 2.7.11.1) (Does not make infections protein 2) (Symbiosis receptor-like kinase) (MtSYMRK) - Medicago truncatula (Barrel medic) & (gnl|cdd|29142 : 170.0) no description available & (reliability: 932.0) & (original description: no original description)'	'18.4.1.37.1':'Protein modification.phosphorylation.TKL protein kinase superfamily.RLCK-VII receptor-like protein kinase families.receptor-like protein kinase (RLCK-VIIa)':'receptor-like protein kinase (RLCK-VIIa)'
Sbi_jg22607.t1	ptg000018l	9733048	9740103	-	254	TPIS_ORYSJ	Triosephosphate isomerase, cytosolic, TIM, Triose-phosphate isomerase, EC 5.3.1.1	Oryza sativa subsp. japonica (Rice)	253	451	7.7e-162	A0A0K9QNF5_SPIOL	Uncharacterized protein	Spinacia oleracea (Spinach)	253	490	7.99e-175	XP_021855489.1	triosephosphate isomerase, cytosolic	Spinacia oleracea	253	490	1.78e-174	K01803	triosephosphate isomerase (TIM) [EC:5.3.1.1]	cytosol [GO:0005829]; triose-phosphate isomerase activity [GO:0004807]; gluconeogenesis [GO:0006094]; glyceraldehyde-3-phosphate biosynthetic process [GO:0046166]; glycerol catabolic process [GO:0019563]; glycolytic process [GO:0006096]	gluconeogenesis [GO:0006094]; glyceraldehyde-3-phosphate biosynthetic process [GO:0046166]; glycerol catabolic process [GO:0019563]; glycolytic process [GO:0006096]	triose-phosphate isomerase activity [GO:0004807]	cytosol [GO:0005829]	GO:0004807; GO:0005829; GO:0006094; GO:0006096; GO:0019563; GO:0046166	IPR000652;IPR013785;IPR035990;IPR022896;IPR020861	Triosephosphate isomerase;Triosephosphate isomerase superfamily;Triosephosphate isomerase, bacterial/eukaryotic;Triosephosphate isomerase, active site	GO:0004807;GO:0006096	'4.1.7':'glycolysis.cytosolic branch.triosephosphate isomerase (TPI)':'(p48495|tpis_pethy : 428.0) Triosephosphate isomerase, cytosolic (EC 5.3.1.1) (TIM) (Triose-phosphate isomerase) - Petunia hybrida (Petunia) & (at3g55440 : 407.0) Encodes triosephosphate isomerase.; triosephosphate isomerase (TPI); FUNCTIONS IN: triose-phosphate isomerase activity, copper ion binding; INVOLVED IN: in 7 processes; LOCATED IN: in 8 components; EXPRESSED IN: 27 plant structures; EXPRESSED DURING: 15 growth stages; CONTAINS InterPro DOMAIN/s: Triosephosphate isomerase, active site (InterPro:IPR020861), Aldolase-type TIM barrel (InterPro:IPR013785), Triosephosphate isomerase (InterPro:IPR000652); BEST Arabidopsis thaliana protein match is: triosephosphate isomerase (TAIR:AT2G21170.1); Has 11466 Blast hits to 11464 proteins in 3595 species: Archae - 48; Bacteria - 6204; Metazoa - 1205; Fungi - 243; Plants - 477; Viruses - 0; Other Eukaryotes - 3289 (source: NCBI BLink). & (gnl|cdd|36856 : 384.0) no description available & (gnl|cdd|73362 : 322.0) no description available & (reliability: 814.0) & (original description: no original description)'	'2.1.1.3':'Cellular respiration.glycolysis.cytosolic glycolysis.triose-phosphate isomerase':'triose-phosphate isomerase'| '3.1.2.1':'Carbohydrate metabolism.sucrose metabolism.biosynthesis.cytosolic triose-phosphate isomerase':'cytosolic triose-phosphate isomerase'
Sbi_jg22608.t1	ptg000018l	9747811	9759120	+	228	PSF2_ARATH	DNA replication complex GINS protein PSF2	Arabidopsis thaliana (Mouse-ear cress)	210	245	1.73e-81	A0A803N2M2_CHEQI	DNA replication complex GINS protein PSF2	Chenopodium quinoa (Quinoa)	216	335	1.49e-114	XP_021749565.1	DNA replication complex GINS protein PSF2-like	Chenopodium quinoa	211	334	9.72e-114	K10733	GINS complex subunit 2	GINS complex [GO:0000811]; DNA replication [GO:0006260]; double-strand break repair via break-induced replication [GO:0000727]	DNA replication [GO:0006260]; double-strand break repair via break-induced replication [GO:0000727]		GINS complex [GO:0000811]	GO:0000727; GO:0000811; GO:0006260	IPR036224;IPR007257;IPR021151	DNA replication complex GINS protein Psf2;GINS subunit, domain A	GO:0005634;GO:0006260	'28.1':'DNA.synthesis/chromatin structure':'(at3g12530 : 240.0) PSF2; FUNCTIONS IN: molecular_function unknown; INVOLVED IN: DNA replication; LOCATED IN: nucleus; EXPRESSED IN: 24 plant structures; EXPRESSED DURING: 15 growth stages; CONTAINS InterPro DOMAIN/s: GINS complex (InterPro:IPR021151), GINS complex, subunit Psf2 (InterPro:IPR007257), GINS complex, subunit Psf2, subgroup (InterPro:IPR016906); Has 35333 Blast hits to 34131 proteins in 2444 species: Archae - 798; Bacteria - 22429; Metazoa - 974; Fungi - 991; Plants - 531; Viruses - 0; Other Eukaryotes - 9610 (source: NCBI BLink). & (gnl|cdd|86554 : 217.0) no description available & (gnl|cdd|39274 : 187.0) no description available & (reliability: 480.0) & (original description: no original description)'	'13.1.2.5.2':'Cell division.DNA replication.initiation.GINS DNA replication fork maintenance complex.component PSF2':'component PSF2 of GINS DNA replication fork maintenance complex'
Sbi_jg22609.t1	ptg000018l	9781495	9784870	+	311							A0A803N2M3_CHEQI	Uncharacterized protein	Chenopodium quinoa (Quinoa)	345	478	1.31e-167	XP_010690601.1	uncharacterized protein LOC104904106	Beta vulgaris subsp. vulgaris	310	487	3.98e-171								IPR006502			'35.2':'not assigned.unknown':'(at2g39650 : 284.0) Protein of unknown function (DUF506) ; CONTAINS InterPro DOMAIN/s: Protein of unknown function DUF506, plant (InterPro:IPR006502); BEST Arabidopsis thaliana protein match is: Protein of unknown function (DUF506) (TAIR:AT2G38820.2); Has 395 Blast hits to 393 proteins in 24 species: Archae - 0; Bacteria - 0; Metazoa - 0; Fungi - 0; Plants - 393; Viruses - 0; Other Eukaryotes - 2 (source: NCBI BLink). & (gnl|cdd|68298 : 202.0) no description available & (reliability: 568.0) & (original description: no original description)'	'35.2':'not assigned.not annotated':' no hits & (original description: none)'
Sbi_jg22610.t1	ptg000018l	9810044	9810295	+	84																													'35.2':'not assigned.unknown':' no hits & (original description: no original description)'	'35.2':'not assigned.not annotated':' no hits & (original description: none)'
Sbi_jg22611.t1	ptg000018l	9811052	9812011	+	320							A0A0K9Q7R6_SPIOL	Uncharacterized protein	Spinacia oleracea (Spinach)	326	124	1.97e-29	KMT04660.1	hypothetical protein BVRB_7g168430	Beta vulgaris subsp. vulgaris	326	147	7.46e-38											'35.2':'not assigned.unknown':' no hits & (original description: no original description)'	'35.2':'not assigned.not annotated':' no hits & (original description: none)'
Sbi_jg22612.t1	ptg000018l	9819482	9819882	-	69																													'35.2':'not assigned.unknown':' no hits & (original description: no original description)'	'35.2':'not assigned.not annotated':' no hits & (original description: none)'
Sbi_jg22613.t1	ptg000018l	9839506	9850938	-	126							A5C312_VITVI	MBD domain-containing protein	Vitis vinifera (Grape)	114	60.1	6.18e-09	KMT18310.1	hypothetical protein BVRB_2g024710 isoform A	Beta vulgaris subsp. vulgaris	79	89.4	1.56e-20											'35.2':'not assigned.unknown':' no hits & (original description: no original description)'	'35.2':'not assigned.not annotated':' no hits & (original description: none)'
Sbi_jg22614.t1	ptg000018l	9855344	9856412	-	108	C3H31_ARATH	DExH-box ATP-dependent RNA helicase DExH8, EC 3.6.4.13 (Zinc finger CCCH domain-containing protein 31, AtC3H31, EC 3.6.4.12)	Arabidopsis thaliana (Mouse-ear cress)	1015	69.3	7.42e-14	A0A803L9U4_CHEQI	Uncharacterized protein	Chenopodium quinoa (Quinoa)	868	125	8.09e-31	XP_021763139.1	LOW QUALITY PROTEIN: DExH-box ATP-dependent RNA helicase DExH8-like	Chenopodium quinoa	1017	125	1.49e-30			ATP binding [GO:0005524]; ATP hydrolysis activity [GO:0016887]; DNA binding [GO:0003677]; DNA helicase activity [GO:0003678]; metal ion binding [GO:0046872]; mRNA binding [GO:0003729]; RNA binding [GO:0003723]; RNA helicase activity [GO:0003724]		ATP binding [GO:0005524]; ATP hydrolysis activity [GO:0016887]; DNA binding [GO:0003677]; DNA helicase activity [GO:0003678]; metal ion binding [GO:0046872]; mRNA binding [GO:0003729]; RNA binding [GO:0003723]; RNA helicase activity [GO:0003724]		GO:0003677; GO:0003678; GO:0003723; GO:0003724; GO:0003729; GO:0005524; GO:0016887; GO:0046872				'35.2':'not assigned.unknown':' no hits & (original description: no original description)'	'35.2':'not assigned.not annotated':' no hits & (original description: none)'
Sbi_jg22615.t1	ptg000018l	9882010	9882422	-	81																													'35.2':'not assigned.unknown':' no hits & (original description: no original description)'	'35.2':'not assigned.not annotated':' no hits & (original description: none)'
Sbi_jg22616.t1	ptg000018l	9893193	9894164	+	268	LIMYB_ARATH	L10-interacting MYB domain-containing protein	Arabidopsis thaliana (Mouse-ear cress)	449	68.9	4.99e-12	A0A0K9RGA4_SPIOL	Myb_DNA-bind_3 domain-containing protein	Spinacia oleracea (Spinach)	272	459	8.8e-162	XP_010690561.1	uncharacterized protein LOC104904075	Beta vulgaris subsp. vulgaris	272	462	1.51e-162			nucleus [GO:0005634]			nucleus [GO:0005634]	GO:0005634	IPR024752			'35.2':'not assigned.unknown':' no hits & (original description: no original description)'	'35.2':'not assigned.not annotated':' no hits & (original description: none)'
Sbi_jg22617.t1	ptg000018l	9904091	9906477	+	215	E13B_WHEAT	Glucan endo-1,3-beta-glucosidase, EC 3.2.1.39 ((1->3)-beta-glucan endohydrolase, (1->3)-beta-glucanase) (Beta-1,3-endoglucanase)	Triticum aestivum (Wheat)	461	159	3.51e-45	A0A803N2M7_CHEQI	X8 domain-containing protein	Chenopodium quinoa (Quinoa)	619	327	6.03e-106	XP_010690550.1	glucan endo-1,3-beta-glucosidase	Beta vulgaris subsp. vulgaris	465	329	1.86e-108			anchored component of plasma membrane [GO:0046658]; glucan endo-1,3-beta-D-glucosidase activity [GO:0042973]; carbohydrate metabolic process [GO:0005975]; defense response [GO:0006952]	carbohydrate metabolic process [GO:0005975]; defense response [GO:0006952]	glucan endo-1,3-beta-D-glucosidase activity [GO:0042973]	anchored component of plasma membrane [GO:0046658]	GO:0005975; GO:0006952; GO:0042973; GO:0046658	IPR017853;IPR044965;IPR000490	Glycoside hydrolase superfamily;Glycoside hydrolase family 17, plant;Glycoside hydrolase family 17	GO:0004553;GO:0005975	'26.4.1':'misc.beta 1,3 glucan hydrolases.glucan endo-1,3-beta-glucosidase':'(at5g24318 : 197.0) O-Glycosyl hydrolases family 17 protein; FUNCTIONS IN: cation binding, hydrolase activity, hydrolyzing O-glycosyl compounds, catalytic activity; INVOLVED IN: carbohydrate metabolic process; LOCATED IN: endomembrane system; CONTAINS InterPro DOMAIN/s: X8 (InterPro:IPR012946), Glycoside hydrolase, family 17 (InterPro:IPR000490), Glycoside hydrolase, catalytic core (InterPro:IPR017853), Glycoside hydrolase, subgroup, catalytic core (InterPro:IPR013781); BEST Arabidopsis thaliana protein match is: O-Glycosyl hydrolases family 17 protein (TAIR:AT3G55430.1); Has 30201 Blast hits to 17322 proteins in 780 species: Archae - 12; Bacteria - 1396; Metazoa - 17338; Fungi - 3422; Plants - 5037; Viruses - 0; Other Eukaryotes - 2996 (source: NCBI BLink). & (p52409|e13b_wheat : 155.0) Glucan endo-1,3-beta-glucosidase precursor (EC 3.2.1.39) ((1->3)-beta-glucan endohydrolase) ((1->3)-beta-glucanase) (Beta-1,3-endoglucanase) - Triticum aestivum (Wheat) & (gnl|cdd|84700 : 123.0) no description available & (reliability: 394.0) & (original description: no original description)'	'50.3.2':'Enzyme classification.EC_3 hydrolases.EC_3.2 glycosylase':'Glucan endo-1,3-beta-glucosidase OS=Triticum aestivum (sp|p52409|e13b_wheat : 155.0) & Enzyme classification.EC_3 hydrolases.EC_3.2 glycosylase(50.3.2 : 152.1)'
Sbi_jg22618.t1	ptg000018l	9907402	9908659	+	143	E13B_WHEAT	Glucan endo-1,3-beta-glucosidase, EC 3.2.1.39 ((1->3)-beta-glucan endohydrolase, (1->3)-beta-glucanase) (Beta-1,3-endoglucanase)	Triticum aestivum (Wheat)	461	156	1.76e-45	A0A0K9RI13_SPIOL	X8 domain-containing protein	Spinacia oleracea (Spinach)	455	231	1.24e-71	KNA18512.1	hypothetical protein SOVF_069860	Spinacia oleracea	455	231	2.77e-71			anchored component of plasma membrane [GO:0046658]; glucan endo-1,3-beta-D-glucosidase activity [GO:0042973]; carbohydrate metabolic process [GO:0005975]; defense response [GO:0006952]	carbohydrate metabolic process [GO:0005975]; defense response [GO:0006952]	glucan endo-1,3-beta-D-glucosidase activity [GO:0042973]	anchored component of plasma membrane [GO:0046658]	GO:0005975; GO:0006952; GO:0042973; GO:0046658	IPR044965;IPR000490;IPR017853	Glycoside hydrolase family 17, plant;Glycoside hydrolase family 17;Glycoside hydrolase superfamily	GO:0004553;GO:0005975	'26.4.1':'misc.beta 1,3 glucan hydrolases.glucan endo-1,3-beta-glucosidase':'(p52409|e13b_wheat : 153.0) Glucan endo-1,3-beta-glucosidase precursor (EC 3.2.1.39) ((1->3)-beta-glucan endohydrolase) ((1->3)-beta-glucanase) (Beta-1,3-endoglucanase) - Triticum aestivum (Wheat) & (at3g46570 : 152.0) Glycosyl hydrolase superfamily protein; FUNCTIONS IN: cation binding, hydrolase activity, hydrolyzing O-glycosyl compounds, catalytic activity; INVOLVED IN: carbohydrate metabolic process; LOCATED IN: endomembrane system; EXPRESSED IN: synergid; CONTAINS InterPro DOMAIN/s: Glycoside hydrolase, catalytic core (InterPro:IPR017853), Glycoside hydrolase, family 17 (InterPro:IPR000490), Glycoside hydrolase, subgroup, catalytic core (InterPro:IPR013781); BEST Arabidopsis thaliana protein match is: O-Glycosyl hydrolases family 17 protein (TAIR:AT5G24318.1); Has 2137 Blast hits to 2122 proteins in 123 species: Archae - 0; Bacteria - 0; Metazoa - 4; Fungi - 0; Plants - 2126; Viruses - 0; Other Eukaryotes - 7 (source: NCBI BLink). & (gnl|cdd|84700 : 113.0) no description available & (reliability: 304.0) & (original description: no original description)'	'50.3.2':'Enzyme classification.EC_3 hydrolases.EC_3.2 glycosylase':'Glucan endo-1,3-beta-glucosidase OS=Triticum aestivum (sp|p52409|e13b_wheat : 153.0) & Enzyme classification.EC_3 hydrolases.EC_3.2 glycosylase(50.3.2 : 92.8)'
Sbi_jg22619.t1	ptg000018l	9923251	9923994	+	248							A0A0K9RG97_SPIOL	Uncharacterized protein	Spinacia oleracea (Spinach)	250	302	1.92e-100	XP_021768984.1	uncharacterized protein LOC110733280	Chenopodium quinoa	238	318	7.31e-107											'35.2':'not assigned.unknown':'(at3g55420 : 211.0) unknown protein; Has 21 Blast hits to 21 proteins in 8 species: Archae - 0; Bacteria - 0; Metazoa - 0; Fungi - 0; Plants - 21; Viruses - 0; Other Eukaryotes - 0 (source: NCBI BLink). & (reliability: 422.0) & (original description: no original description)'	'35.2':'not assigned.not annotated':' no hits & (original description: none)'
Sbi_jg22620.t1	ptg000018l	9946060	9954345	+	336	ALG5_HUMAN	Dolichyl-phosphate beta-glucosyltransferase, DolP-glucosyltransferase, EC 2.4.1.117 (Asparagine-linked glycosylation protein 5 homolog)	Homo sapiens (Human)	324	257	4.63e-83	A0A0K9RHU3_SPIOL	Dolichyl-phosphate beta-glucosyltransferase, EC 2.4.1.117	Spinacia oleracea (Spinach)	335	597	0	XP_010690520.1	dolichyl-phosphate beta-glucosyltransferase	Beta vulgaris subsp. vulgaris	335	603	0	K00729	dolichyl-phosphate beta-glucosyltransferase [EC:2.4.1.117]	endoplasmic reticulum membrane [GO:0005789]; integral component of membrane [GO:0016021]; membrane [GO:0016020]; dolichyl-phosphate beta-glucosyltransferase activity [GO:0004581]; oligosaccharyl transferase activity [GO:0004576]; determination of left/right symmetry [GO:0007368]; protein glycosylation [GO:0006486]; protein N-linked glycosylation [GO:0006487]; protein N-linked glycosylation via asparagine [GO:0018279]	determination of left/right symmetry [GO:0007368]; protein glycosylation [GO:0006486]; protein N-linked glycosylation [GO:0006487]; protein N-linked glycosylation via asparagine [GO:0018279]	dolichyl-phosphate beta-glucosyltransferase activity [GO:0004581]; oligosaccharyl transferase activity [GO:0004576]	endoplasmic reticulum membrane [GO:0005789]; integral component of membrane [GO:0016021]; membrane [GO:0016020]	GO:0004576; GO:0004581; GO:0005789; GO:0006486; GO:0006487; GO:0007368; GO:0016020; GO:0016021; GO:0018279	IPR029044;IPR001173;IPR035518			'26.2':'misc.UDP glucosyl and glucoronyl transferases':'(at2g39630 : 476.0) Encodes a putative dolichyl-phosphate &#946;-glucosyltransferase.; Nucleotide-diphospho-sugar transferases superfamily protein; FUNCTIONS IN: transferase activity, transferring glycosyl groups; INVOLVED IN: biosynthetic process, protein amino acid glycosylation; LOCATED IN: endoplasmic reticulum; EXPRESSED IN: 22 plant structures; EXPRESSED DURING: 13 growth stages; CONTAINS InterPro DOMAIN/s: Glycosyl transferase, family 2 (InterPro:IPR001173); BEST Arabidopsis thaliana protein match is: Nucleotide-diphospho-sugar transferases superfamily protein (TAIR:AT1G20575.1); Has 13322 Blast hits to 13314 proteins in 2299 species: Archae - 543; Bacteria - 9870; Metazoa - 265; Fungi - 258; Plants - 96; Viruses - 22; Other Eukaryotes - 2268 (source: NCBI BLink). & (gnl|cdd|38188 : 346.0) no description available & (gnl|cdd|84843 : 84.5) no description available & (reliability: 952.0) & (original description: no original description)'	'18.1.1.3':'Protein modification.glycosylation.N-linked glycosylation.dolichol-phosphate-glucose synthase (ALG5)':'dolichol-phosphate-glucose synthase (ALG5)'
Sbi_jg22621.t1	ptg000018l	9957550	9959419	-	378	ACT11_ARATH	Actin-11	Arabidopsis thaliana (Mouse-ear cress)	377	768	0	A0A0K9RBK7_SPIOL	Uncharacterized protein	Spinacia oleracea (Spinach)	377	772	0	XP_021854622.1	actin-11	Spinacia oleracea	377	772	0	K10355	actin, other eukaryote	chloroplast envelope [GO:0009941]; chloroplast stroma [GO:0009570]; cytoskeleton [GO:0005856]; cytosol [GO:0005829]; mitochondrion [GO:0005739]; plasmodesma [GO:0009506]; ATP binding [GO:0005524]; structural constituent of cytoskeleton [GO:0005200]		ATP binding [GO:0005524]; structural constituent of cytoskeleton [GO:0005200]	chloroplast envelope [GO:0009941]; chloroplast stroma [GO:0009570]; cytoskeleton [GO:0005856]; cytosol [GO:0005829]; mitochondrion [GO:0005739]; plasmodesma [GO:0009506]	GO:0005200; GO:0005524; GO:0005739; GO:0005829; GO:0005856; GO:0009506; GO:0009570; GO:0009941	IPR043129;IPR004001;IPR004000;IPR020902	ATPase, nucleotide binding domain;Actin, conserved site;Actin family		'31.1.1.1.1':'cell.organisation.cytoskeleton.actin.Actin':'(at3g12110 : 760.0) Encodes an actin that is expressed predominantly during reproductive development.; actin-11 (ACT11); FUNCTIONS IN: structural constituent of cytoskeleton; INVOLVED IN: response to cyclopentenone, actin cytoskeleton organization; LOCATED IN: mitochondrion, cytoskeleton, plasma membrane; EXPRESSED IN: 28 plant structures; EXPRESSED DURING: 15 growth stages; CONTAINS InterPro DOMAIN/s: Actin, conserved site (InterPro:IPR004001), Actin/actin-like (InterPro:IPR004000), Actin/actin-like conserved site (InterPro:IPR020902); BEST Arabidopsis thaliana protein match is: actin 3 (TAIR:AT3G53750.1); Has 15186 Blast hits to 14782 proteins in 3039 species: Archae - 6; Bacteria - 12; Metazoa - 5717; Fungi - 5233; Plants - 1598; Viruses - 2; Other Eukaryotes - 2618 (source: NCBI BLink). & (p30167|act3_soltu : 756.0) Actin-58 - Solanum tuberosum (Potato) & (gnl|cdd|35895 : 633.0) no description available & (gnl|cdd|84448 : 576.0) no description available & (reliability: 1520.0) & (original description: no original description)'	'20.2.1':'Cytoskeleton organisation.microfilament network.actin filament protein':'actin filament protein'
Sbi_jg22622.t1	ptg000018l	9964624	9969869	-	310	TECR_ARATH	Very-long-chain enoyl-CoA reductase, EC 1.3.1.93 (Enoyl-CoA reductase, AtECR) (Protein ECERIFERUM 10) (Synaptic glycoprotein SC2-like protein)	Arabidopsis thaliana (Mouse-ear cress)	310	541	0	A0A0K9S0J8_SPIOL	Uncharacterized protein	Spinacia oleracea (Spinach)	310	607	0	XP_021855497.1	very-long-chain enoyl-CoA reductase	Spinacia oleracea	310	607	0	K10258	very-long-chain enoyl-CoA reductase [EC:1.3.1.93]	cytosol [GO:0005829]; endoplasmic reticulum [GO:0005783]; endoplasmic reticulum membrane [GO:0005789]; fatty acid elongase complex [GO:0009923]; integral component of membrane [GO:0016021]; fatty acid elongase activity [GO:0009922]; oxidoreductase activity [GO:0016491]; very-long-chain enoyl-CoA reductase activity [GO:0102758]; cuticle development [GO:0042335]; sphingolipid metabolic process [GO:0006665]; trichome branching [GO:0010091]; trichome papilla formation [GO:1905499]; very long-chain fatty acid biosynthetic process [GO:0042761]; wax biosynthetic process [GO:0010025]	cuticle development [GO:0042335]; sphingolipid metabolic process [GO:0006665]; trichome branching [GO:0010091]; trichome papilla formation [GO:1905499]; very long-chain fatty acid biosynthetic process [GO:0042761]; wax biosynthetic process [GO:0010025]	fatty acid elongase activity [GO:0009922]; oxidoreductase activity [GO:0016491]; very-long-chain enoyl-CoA reductase activity [GO:0102758]	cytosol [GO:0005829]; endoplasmic reticulum [GO:0005783]; endoplasmic reticulum membrane [GO:0005789]; fatty acid elongase complex [GO:0009923]; integral component of membrane [GO:0016021]	GO:0005783; GO:0005789; GO:0005829; GO:0006665; GO:0009922; GO:0009923; GO:0010025; GO:0010091; GO:0016021; GO:0016491; GO:0042335; GO:0042761; GO:0102758; GO:1905499	IPR001104;IPR039357;IPR000626;IPR029071		GO:0006629;GO:0016627;GO:0005515	'11.8.7':'lipid metabolism.'exotics' (steroids, squalene etc).trans-2-enoyl-CoA reductase (NADPH)':'(at3g55360 : 500.0) Enoyl-CoA reductase is involved in all very long chain fatty acids (VLCFA) elongation reactions that are required for cuticular wax, storage lipid and sphingolipid metabolism. The protein is located in the ER, but in contrast to its yeast homolog TSC13 is not particularly enriched in the nuclear envelope-vacuole junction. Mutants in this gene show abnormal organ morphology and stem glossiness. Cells in all tissues are only about 1/3 of the size of wild type cells. The morphological changes are most likely to result from the reduction in the VLCFA content of sphingolipids. Mutants also show abnormalities in the endocytic membrane organization and transport.; ECERIFERUM 10 (CER10); FUNCTIONS IN: fatty acid elongase activity, trans-2-enoyl-CoA reductase (NADPH) activity, 3-oxo-5-alpha-steroid 4-dehydrogenase activity; INVOLVED IN: sphingolipid metabolic process, wax biosynthetic process; LOCATED IN: endoplasmic reticulum, fatty acid elongase complex, plasma membrane, endoplasmic reticulum membrane; EXPRESSED IN: 24 plant structures; EXPRESSED DURING: 13 growth stages; CONTAINS InterPro DOMAIN/s: 3-oxo-5-alpha-steroid 4-dehydrogenase, C-terminal (InterPro:IPR001104); BEST Arabidopsis thaliana protein match is: 3-oxo-5-alpha-steroid 4-dehydrogenase family protein (TAIR:AT5G16010.1); Has 1087 Blast hits to 1087 proteins in 269 species: Archae - 0; Bacteria - 73; Metazoa - 353; Fungi - 144; Plants - 184; Viruses - 0; Other Eukaryotes - 333 (source: NCBI BLink). & (gnl|cdd|36852 : 346.0) no description available & (gnl|cdd|66254 : 100.0) no description available & (reliability: 1000.0) & (original description: no original description)'	'5.1.6.1.5':'Lipid metabolism.fatty acid metabolism.endoplasmic reticulum-localized fatty acid elongase (FAE) system.fatty acid elongation complex.enoyl-CoA reductase (ECR)':'enoyl-CoA reductase (ECR)'
Sbi_jg22623.t1	ptg000018l	9973877	9974593	-	239	4ON1_ARATH	Protein At-4/1 (Tomato spotted wilt virus movement protein-interacting protein 4/1, At-4/1)	Arabidopsis thaliana (Mouse-ear cress)	247	160	1.64e-47	A0A803N2M5_CHEQI	Uncharacterized protein	Chenopodium quinoa (Quinoa)	234	338	5.85e-115	XP_021768958.1	protein At-4/1-like	Chenopodium quinoa	238	340	2.63e-115			endoplasmic reticulum [GO:0005783]; plasmodesma [GO:0009506]; intercellular transport [GO:0010496]; intracellular transport [GO:0046907]	intercellular transport [GO:0010496]; intracellular transport [GO:0046907]		endoplasmic reticulum [GO:0005783]; plasmodesma [GO:0009506]	GO:0005783; GO:0009506; GO:0010496; GO:0046907				'35.1':'not assigned.no ontology':'(at4g26020 : 99.4) unknown protein; FUNCTIONS IN: molecular_function unknown; INVOLVED IN: biological_process unknown; LOCATED IN: cellular_component unknown; EXPRESSED IN: embryo, flower, seed; EXPRESSED DURING: petal differentiation and expansion stage, E expanded cotyledon stage, D bilateral stage. & (reliability: 198.8) & (original description: no original description)'	'35.1':'not assigned.annotated':'Protein At-4/1 OS=Arabidopsis thaliana (sp|q1pe49|4on1_arath : 99.4)'
Sbi_jg22624.t1	ptg000018l	9981024	9989467	-	750	C19L2_HUMAN	CWF19-like protein 2	Homo sapiens (Human)	894	226	1.19e-61	A0A803LKT0_CHEQI	Uncharacterized protein	Chenopodium quinoa (Quinoa)	661	1049	0	XP_010692215.1	PREDICTED: CWF19-like protein 2	Beta vulgaris subsp. vulgaris	770	1093	0	K24940	CWF19-like protein 2	post-mRNA release spliceosomal complex [GO:0071014]; mRNA splicing, via spliceosome [GO:0000398]	mRNA splicing, via spliceosome [GO:0000398]		post-mRNA release spliceosomal complex [GO:0071014]	GO:0000398; GO:0071014	IPR006768;IPR040194;IPR036265;IPR006767			'35.1':'not assigned.no ontology':'(at1g56290 : 603.0) CwfJ-like family protein; CONTAINS InterPro DOMAIN/s: Cwf19-like, C-terminal domain-1 (InterPro:IPR006768), Cwf19-like protein, C-terminal domain-2 (InterPro:IPR006767); BEST Arabidopsis thaliana protein match is: CwfJ-like family protein / zinc finger (CCCH-type) family protein (TAIR:AT5G56900.2); Has 2474 Blast hits to 2009 proteins in 284 species: Archae - 2; Bacteria - 39; Metazoa - 1047; Fungi - 300; Plants - 173; Viruses - 2; Other Eukaryotes - 911 (source: NCBI BLink). & (gnl|cdd|37688 : 366.0) no description available & (gnl|cdd|86708 : 157.0) no description available & (reliability: 1206.0) & (original description: no original description)'	'35.1':'not assigned.annotated':'Zinc finger CCCH domain-containing protein 59 OS=Oryza sativa subsp. japonica (sp|q69nk8|c3h59_orysj : 90.9)'
Sbi_jg22625.t1	ptg000018l	10016340	10022235	-	1173	GMAN2_ARATH	Alpha-mannosidase 2, EC 3.2.1.114 (Golgi alpha-mannosidase II, AMan II, AtGMII, Man II) (Protein hybrid glycosylation 1)	Arabidopsis thaliana (Mouse-ear cress)	1173	1674	0	A0A803LKS7_CHEQI	Alpha-mannosidase, EC 3.2.1.-	Chenopodium quinoa (Quinoa)	1198	2215	0	XP_021749564.1	alpha-mannosidase 2-like	Chenopodium quinoa	1171	2232	0	K01231	alpha-mannosidase II [EC:3.2.1.114]	endosome [GO:0005768]; Golgi apparatus [GO:0005794]; Golgi cis cisterna [GO:0000137]; Golgi membrane [GO:0000139]; integral component of membrane [GO:0016021]; trans-Golgi network [GO:0005802]; alpha-mannosidase activity [GO:0004559]; carbohydrate binding [GO:0030246]; mannosyl-oligosaccharide 1,3-1,6-alpha-mannosidase activity [GO:0004572]; metal ion binding [GO:0046872]; hyperosmotic salinity response [GO:0042538]; mannose metabolic process [GO:0006013]; N-glycan processing [GO:0006491]; protein deglycosylation [GO:0006517]; protein N-linked glycosylation [GO:0006487]	hyperosmotic salinity response [GO:0042538]; mannose metabolic process [GO:0006013]; N-glycan processing [GO:0006491]; protein deglycosylation [GO:0006517]; protein N-linked glycosylation [GO:0006487]	alpha-mannosidase activity [GO:0004559]; carbohydrate binding [GO:0030246]; mannosyl-oligosaccharide 1,3-1,6-alpha-mannosidase activity [GO:0004572]; metal ion binding [GO:0046872]	endosome [GO:0005768]; Golgi apparatus [GO:0005794]; Golgi cis cisterna [GO:0000137]; Golgi membrane [GO:0000139]; integral component of membrane [GO:0016021]; trans-Golgi network [GO:0005802]	GO:0000137; GO:0000139; GO:0004559; GO:0004572; GO:0005768; GO:0005794; GO:0005802; GO:0006013; GO:0006487; GO:0006491; GO:0006517; GO:0016021; GO:0030246; GO:0042538; GO:0046872	IPR027291;IPR011682;IPR011013;IPR028995;IPR000602;IPR015341;IPR011330;IPR013780;IPR037094	Glycoside hydrolase families 57/38, central domain superfamily;Glycoside hydrolase family 38, central domain;Glycoside hydrolase family 38, central domain superfamily	GO:0004559;GO:0006013;GO:0003824;GO:0005975;GO:0030246	'29.7.7':'protein.glycosylation.mannosyl-oligosaccharide-1,3-1,6-alpha-mannosidase(GMII)':'(at5g14950 : 1618.0) Encodes a golgi alpha-mannosidase, an enzyme responsible for the formation of major complex-type N-glycans.; golgi alpha-mannosidase II (GMII); CONTAINS InterPro DOMAIN/s: Glycoside hydrolase-type carbohydrate-binding (InterPro:IPR011013), Glycoside hydrolase/deacetylase, beta/alpha-barrel (InterPro:IPR011330), Glycoside hydrolase, family 38, central domain (InterPro:IPR015341), Glycoside hydrolase, family 38, core (InterPro:IPR000602), Glycosyl hydrolases 38, C-terminal (InterPro:IPR011682); BEST Arabidopsis thaliana protein match is: Glycosyl hydrolase family 38 protein (TAIR:AT5G66150.1); Has 2033 Blast hits to 1987 proteins in 497 species: Archae - 20; Bacteria - 870; Metazoa - 708; Fungi - 131; Plants - 147; Viruses - 0; Other Eukaryotes - 157 (source: NCBI BLink). & (gnl|cdd|37169 : 1159.0) no description available & (gnl|cdd|85226 : 269.0) no description available & (reliability: 3236.0) & (original description: no original description)'	'18.1.1.6.4':'Protein modification.glycosylation.N-linked glycosylation.complex N-glycan maturation.class-II alpha-mannosidase II':'class-II alpha-mannosidase II'
Sbi_jg22626.t1	ptg000018l	10023472	10027126	+	298																													'35.2':'not assigned.unknown':' no hits & (original description: no original description)'	'35.2':'not assigned.not annotated':' no hits & (original description: none)'
Sbi_jg22627.t1	ptg000018l	10027754	10028322	-	157	TOP3A_MOUSE	DNA topoisomerase 3-alpha, EC 5.6.2.1 (DNA topoisomerase III alpha)	Mus musculus (Mouse)	1003	48.5	5.31e-06	A0A803LIJ8_CHEQI	GRF-type domain-containing protein	Chenopodium quinoa (Quinoa)	155	132	1.7e-36	XP_021715767.1	uncharacterized protein LOC110683681	Chenopodium quinoa	157	128	2.21e-34			mitochondrial matrix [GO:0005759]; nucleoplasm [GO:0005654]; nucleus [GO:0005634]; PML body [GO:0016605]; RecQ family helicase-topoisomerase III complex [GO:0031422]; DNA topoisomerase activity [GO:0003916]; DNA topoisomerase type I (single strand cut, ATP-independent) activity [GO:0003917]; single-stranded DNA binding [GO:0003697]; zinc ion binding [GO:0008270]; chromosome separation [GO:0051304]; DNA topological change [GO:0006265]; double-strand break repair via homologous recombination [GO:0000724]; mitochondrial DNA metabolic process [GO:0032042]; resolution of recombination intermediates [GO:0071139]	chromosome separation [GO:0051304]; DNA topological change [GO:0006265]; double-strand break repair via homologous recombination [GO:0000724]; mitochondrial DNA metabolic process [GO:0032042]; resolution of recombination intermediates [GO:0071139]	DNA topoisomerase activity [GO:0003916]; DNA topoisomerase type I (single strand cut, ATP-independent) activity [GO:0003917]; single-stranded DNA binding [GO:0003697]; zinc ion binding [GO:0008270]	mitochondrial matrix [GO:0005759]; nucleoplasm [GO:0005654]; nucleus [GO:0005634]; PML body [GO:0016605]; RecQ family helicase-topoisomerase III complex [GO:0031422]	GO:0000724; GO:0003697; GO:0003916; GO:0003917; GO:0005634; GO:0005654; GO:0005759; GO:0006265; GO:0008270; GO:0016605; GO:0031422; GO:0032042; GO:0051304; GO:0071139	IPR010666		GO:0008270	'35.2':'not assigned.unknown':' no hits & (original description: no original description)'	'35.2':'not assigned.not annotated':' no hits & (original description: none)'
Sbi_jg22628.t1	ptg000018l	10031817	10034161	-	388	FB52_ARATH	Putative F-box protein At1g50870	Arabidopsis thaliana (Mouse-ear cress)	396	82.8	3.87e-16	A0A0K9RRS4_SPIOL	FBA_3 domain-containing protein	Spinacia oleracea (Spinach)	361	218	5.93e-64	XP_010678724.1	PREDICTED: putative F-box protein At5g50220	Beta vulgaris subsp. vulgaris	383	278	7.38e-87								IPR013187;IPR001810;IPR017451;IPR036047		GO:0005515	'29.5.11.4.3.2':'protein.degradation.ubiquitin.E3.SCF.FBOX':'(at1g50870 : 81.3) F-box and associated interaction domains-containing protein; CONTAINS InterPro DOMAIN/s: F-box domain, cyclin-like (InterPro:IPR001810), F-box domain, Skp2-like (InterPro:IPR022364), F-box associated domain, type 3 (InterPro:IPR013187), F-box associated interaction domain (InterPro:IPR017451); BEST Arabidopsis thaliana protein match is: F-box and associated interaction domains-containing protein (TAIR:AT1G47790.1); Has 1931 Blast hits to 1881 proteins in 45 species: Archae - 0; Bacteria - 0; Metazoa - 0; Fungi - 0; Plants - 1931; Viruses - 0; Other Eukaryotes - 0 (source: NCBI BLink). & (reliability: 162.6) & (original description: no original description)'	'35.1':'not assigned.annotated':'Putative F-box protein At1g50870 OS=Arabidopsis thaliana (sp|q9c6j3|fb52_arath : 81.3)'
Sbi_jg22629.t1	ptg000018l	10037308	10040543	+	190																													'35.2':'not assigned.unknown':' no hits & (original description: no original description)'	'35.2':'not assigned.not annotated':' no hits & (original description: none)'
Sbi_jg22630.t1	ptg000018l	10041332	10045380	-	90							A0A803LKS4_CHEQI	Uncharacterized protein	Chenopodium quinoa (Quinoa)	89	166	1.36e-51	XP_010692143.1	uncharacterized protein LOC104905334	Beta vulgaris subsp. vulgaris	89	167	5.98e-52								IPR010530			'33.99':'development.unspecified':'(gnl|cdd|70011 : 154.0) no description available & (at3g48140 : 142.0) B12D protein; CONTAINS InterPro DOMAIN/s: B12D (InterPro:IPR010530); BEST Arabidopsis thaliana protein match is: B12D protein (TAIR:AT3G29970.1); Has 143 Blast hits to 143 proteins in 25 species: Archae - 0; Bacteria - 0; Metazoa - 0; Fungi - 0; Plants - 143; Viruses - 0; Other Eukaryotes - 0 (source: NCBI BLink). & (reliability: 284.0) & (original description: no original description)'	'35.2':'not assigned.not annotated':' no hits & (original description: none)'
Sbi_jg22631.t1	ptg000018l	10053231	10057520	+	364							A0A803N2N9_CHEQI	Uncharacterized protein	Chenopodium quinoa (Quinoa)	362	566	0	XP_021749531.1	uncharacterized protein LOC110715276	Chenopodium quinoa	362	566	0								IPR008479	Protein of unknown function DUF760		'35.2':'not assigned.unknown':'(at5g14970 : 300.0) unknown protein; BEST Arabidopsis thaliana protein match is: unknown protein (TAIR:AT2G14910.1); Has 579 Blast hits to 397 proteins in 95 species: Archae - 0; Bacteria - 294; Metazoa - 0; Fungi - 0; Plants - 86; Viruses - 0; Other Eukaryotes - 199 (source: NCBI BLink). & (reliability: 600.0) & (original description: no original description)'	'35.2':'not assigned.not annotated':' no hits & (original description: none)'
Sbi_jg22632.t1	ptg000018l	10069386	10070874	+	108							A0A067L965_JATCU	Uncharacterized protein	Jatropha curcas (Barbados nut)	138	50.8	2.07e-05	KMT18310.1	hypothetical protein BVRB_2g024710 isoform A	Beta vulgaris subsp. vulgaris	79	89	1.46e-20											'35.2':'not assigned.unknown':' no hits & (original description: no original description)'	'35.2':'not assigned.not annotated':' no hits & (original description: none)'
Sbi_jg22633.t1	ptg000018l	10072870	10074478	-	151	SNL4_ARATH	Paired amphipathic helix protein Sin3-like 4	Arabidopsis thaliana (Mouse-ear cress)	1326	88.6	5.01e-20	A0A7C9EYB0_OPUST	Uncharacterized protein	Opuntia streptacantha (Prickly pear cactus) (Opuntia cardona)	261	109	2.41e-26	XP_010692047.1	PREDICTED: paired amphipathic helix protein Sin3-like 2 isoform X2	Beta vulgaris subsp. vulgaris	1350	112	2.11e-25			chromatin [GO:0000785]; histone deacetylase complex [GO:0000118]; transcription corepressor activity [GO:0003714]; histone deacetylation [GO:0016575]; negative regulation of transcription by RNA polymerase II [GO:0000122]	histone deacetylation [GO:0016575]; negative regulation of transcription by RNA polymerase II [GO:0000122]	transcription corepressor activity [GO:0003714]	chromatin [GO:0000785]; histone deacetylase complex [GO:0000118]	GO:0000118; GO:0000122; GO:0000785; GO:0003714; GO:0016575	IPR039774		GO:0003714	'35.1.25':'not assigned.no ontology.paired amphipathic helix repeat-containing protein':'(at1g70060 : 80.5) Encodes a homolog of the transcriptional repressor SIN3 (AT1G24190).; SIN3-like 4 (SNL4); INVOLVED IN: regulation of transcription, DNA-dependent; LOCATED IN: nucleus; EXPRESSED IN: 22 plant structures; EXPRESSED DURING: 13 growth stages; CONTAINS InterPro DOMAIN/s: Histone deacetylase interacting (InterPro:IPR013194), Paired amphipathic helix (InterPro:IPR003822); BEST Arabidopsis thaliana protein match is: SIN3-like 3 (TAIR:AT1G24190.2); Has 2571 Blast hits to 1108 proteins in 232 species: Archae - 4; Bacteria - 56; Metazoa - 1028; Fungi - 808; Plants - 415; Viruses - 14; Other Eukaryotes - 246 (source: NCBI BLink). & (reliability: 161.0) & (original description: no original description)'	'35.1':'not assigned.annotated':'Paired amphipathic helix protein Sin3-like 4 OS=Arabidopsis thaliana (sp|o04539|snl4_arath : 80.5)'
Sbi_jg22634.t1	ptg000018l	10082187	10094377	-	1326	SNL2_ARATH	Paired amphipathic helix protein Sin3-like 2	Arabidopsis thaliana (Mouse-ear cress)	1367	1380	0	A0A0K9QF97_SPIOL	HDAC_interact domain-containing protein	Spinacia oleracea (Spinach)	1350	2046	0	XP_021760070.1	paired amphipathic helix protein Sin3-like 2 isoform X2	Chenopodium quinoa	1362	2109	0	K11644	paired amphipathic helix protein Sin3a	chromatin [GO:0000785]; histone deacetylase complex [GO:0000118]; Sin3 complex [GO:0016580]; transcription corepressor activity [GO:0003714]; histone deacetylation [GO:0016575]; negative regulation of transcription by RNA polymerase II [GO:0000122]	histone deacetylation [GO:0016575]; negative regulation of transcription by RNA polymerase II [GO:0000122]	transcription corepressor activity [GO:0003714]	chromatin [GO:0000785]; histone deacetylase complex [GO:0000118]; Sin3 complex [GO:0016580]	GO:0000118; GO:0000122; GO:0000785; GO:0003714; GO:0016575; GO:0016580	IPR036600;IPR013194;IPR003822;IPR031693;IPR039774	Paired amphipathic helix superfamily;Histone deacetylase interacting domain;Paired amphipathic helix	GO:0006355;GO:0003714	'27.3.67':'RNA.regulation of transcription.putative transcription regulator':'(at5g15020 : 1198.0) Encodes a homolog of the transcriptional repressor SIN3 (AT1G24190).; SIN3-like 2 (SNL2); FUNCTIONS IN: molecular_function unknown; INVOLVED IN: regulation of transcription, DNA-dependent; LOCATED IN: nucleus; EXPRESSED IN: 23 plant structures; EXPRESSED DURING: 13 growth stages; CONTAINS InterPro DOMAIN/s: Histone deacetylase interacting (InterPro:IPR013194), Paired amphipathic helix (InterPro:IPR003822); BEST Arabidopsis thaliana protein match is: SIN3-like 1 (TAIR:AT3G01320.1). & (gnl|cdd|35161 : 229.0) no description available & (gnl|cdd|39405 : 204.0) no description available & (reliability: 2396.0) & (original description: no original description)'	'12.3.2.3.1.2.2':'Chromatin organisation.post-translational histone modification.histone acetylation.HD1-type histone deacetylase family.class-I histone deacetylase activities.SNL-HDA19 histone deacetylase complex.key scaffold component SNL':'component SNL of histone deacetylase machineries'
Sbi_jg22635.t1	ptg000018l	10114181	10114948	-	256	BZP23_ARATH	Basic leucine zipper 23, AtbZIP23, bZIP protein 23	Arabidopsis thaliana (Mouse-ear cress)	249	165	2.52e-49	A0A803LKS0_CHEQI	BZIP domain-containing protein	Chenopodium quinoa (Quinoa)	270	251	3.08e-80	XP_021749554.1	basic leucine zipper 23-like	Chenopodium quinoa	273	253	2.72e-80			nucleus [GO:0005634]; DNA binding [GO:0003677]; DNA-binding transcription factor activity [GO:0003700]; DNA-binding transcription factor activity, RNA polymerase II-specific [GO:0000981]; RNA polymerase II cis-regulatory region sequence-specific DNA binding [GO:0000978]; regulation of transcription by RNA polymerase II [GO:0006357]; response to zinc ion [GO:0010043]	regulation of transcription by RNA polymerase II [GO:0006357]; response to zinc ion [GO:0010043]	DNA binding [GO:0003677]; DNA-binding transcription factor activity [GO:0003700]; DNA-binding transcription factor activity, RNA polymerase II-specific [GO:0000981]; RNA polymerase II cis-regulatory region sequence-specific DNA binding [GO:0000978]	nucleus [GO:0005634]	GO:0000978; GO:0000981; GO:0003677; GO:0003700; GO:0005634; GO:0006357; GO:0010043	IPR004827;IPR046347		GO:0003700;GO:0006355	'35.2':'not assigned.unknown':'(at2g16770 : 135.0) Basic-region leucine zipper (bZIP23) transcription factor involved in the adaptation to zinc deficiency. Binds ZDRE motifs.; bZIP23; FUNCTIONS IN: protein binding, DNA binding, sequence-specific DNA binding transcription factor activity; INVOLVED IN: cellular response to zinc ion, response to zinc ion; LOCATED IN: nucleus; CONTAINS InterPro DOMAIN/s: Basic-leucine zipper (bZIP) transcription factor (InterPro:IPR004827), Basic leucine zipper (InterPro:IPR011700); BEST Arabidopsis thaliana protein match is: Basic-leucine zipper (bZIP) transcription factor family protein (TAIR:AT4G35040.1); Has 113 Blast hits to 112 proteins in 24 species: Archae - 0; Bacteria - 0; Metazoa - 0; Fungi - 14; Plants - 99; Viruses - 0; Other Eukaryotes - 0 (source: NCBI BLink). & (reliability: 270.0) & (original description: no original description)'	'15.5.4.1':'RNA biosynthesis.transcriptional regulation.bZIP transcription factor superfamily.transcription factor (bZIP)':'transcription factor (bZIP)'| '25.4.2.4':'Nutrient uptake.transition metal homeostasis.regulation.zinc cation sensor protein (bZIP19/bZIP23)':'zinc cation sensor protein (bZIP19/bZIP23)'
Sbi_jg22636.t1	ptg000018l	10120116	10122077	-	498	PLDA1_VIGUN	Phospholipase D alpha 1, PLD alpha 1, EC 3.1.4.4 (Choline phosphatase 1) (Phosphatidylcholine-hydrolyzing phospholipase D 1)	Vigna unguiculata (Cowpea)	809	642	0	A0A0K9RGQ4_SPIOL	Phospholipase D, EC 3.1.4.4	Spinacia oleracea (Spinach)	830	798	0	XP_010696306.1	phospholipase D alpha 1	Beta vulgaris subsp. vulgaris	823	814	0	K01115	phospholipase D1/2 [EC:3.1.4.4]	membrane [GO:0016020]; calcium ion binding [GO:0005509]; N-acylphosphatidylethanolamine-specific phospholipase D activity [GO:0070290]; phospholipase D activity [GO:0004630]; lipid catabolic process [GO:0016042]; phosphatidylcholine metabolic process [GO:0046470]	lipid catabolic process [GO:0016042]; phosphatidylcholine metabolic process [GO:0046470]	calcium ion binding [GO:0005509]; N-acylphosphatidylethanolamine-specific phospholipase D activity [GO:0070290]; phospholipase D activity [GO:0004630]	membrane [GO:0016020]	GO:0004630; GO:0005509; GO:0016020; GO:0016042; GO:0046470; GO:0070290	IPR001736;IPR024632;IPR015679;IPR025202	Phospholipase D/Transphosphatidylase;Phospholipase D family	GO:0003824	'11.9.3.1':'lipid metabolism.lipid degradation.lysophospholipases.phospholipase D':'(o04865|plda1_vigun : 652.0) Phospholipase D alpha 1 (EC 3.1.4.4) (PLD alpha 1) (Choline phosphatase 1) (Phosphatidylcholine-hydrolyzing phospholipase D 1) - Vigna unguiculata (Cowpea) & (at1g52570 : 646.0) member of C2-PLD subfamily; phospholipase D alpha 2 (PLDALPHA2); FUNCTIONS IN: phospholipase D activity; INVOLVED IN: phosphatidylcholine metabolic process, metabolic process; LOCATED IN: chloroplast envelope; EXPRESSED IN: 20 plant structures; EXPRESSED DURING: 11 growth stages; CONTAINS InterPro DOMAIN/s: C2 calcium/lipid-binding domain, CaLB (InterPro:IPR008973), Phospholipase D (InterPro:IPR015679), Phospholipase D, plant (InterPro:IPR011402), Phospholipase D/Transphosphatidylase (InterPro:IPR001736), C2 calcium-dependent membrane targeting (InterPro:IPR000008); BEST Arabidopsis thaliana protein match is: phospholipase D alpha 1 (TAIR:AT3G15730.1); Has 2026 Blast hits to 1555 proteins in 414 species: Archae - 2; Bacteria - 579; Metazoa - 311; Fungi - 419; Plants - 577; Viruses - 0; Other Eukaryotes - 138 (source: NCBI BLink). & (gnl|cdd|36543 : 475.0) no description available & (reliability: 1292.0) & (original description: no original description)'	'50.3.1':'Enzyme classification.EC_3 hydrolases.EC_3.1 hydrolase acting on ester bond':'Enzyme classification.EC_3 hydrolases.EC_3.1 hydrolase acting on ester bond(50.3.1 : 742.5) & Phospholipase D alpha 1 OS=Vigna unguiculata (sp|o04865|plda1_vigun : 652.0)'
Sbi_jg22637.t1	ptg000018l	10122196	10123175	-	207	PLDA1_RICCO	Phospholipase D alpha 1, PLD 1, EC 3.1.4.4 (Choline phosphatase 1) (Phosphatidylcholine-hydrolyzing phospholipase D 1)	Ricinus communis (Castor bean)	808	255	2.7e-79	A0A0K9RGQ4_SPIOL	Phospholipase D, EC 3.1.4.4	Spinacia oleracea (Spinach)	830	337	1.45e-107	KNA18650.1	hypothetical protein SOVF_068870	Spinacia oleracea	830	337	3.25e-107			endoplasmic reticulum [GO:0005783]; plasma membrane [GO:0005886]; plastid [GO:0009536]; vacuole [GO:0005773]; calcium ion binding [GO:0005509]; N-acylphosphatidylethanolamine-specific phospholipase D activity [GO:0070290]; phospholipase D activity [GO:0004630]; lipid catabolic process [GO:0016042]; phosphatidylcholine metabolic process [GO:0046470]	lipid catabolic process [GO:0016042]; phosphatidylcholine metabolic process [GO:0046470]	calcium ion binding [GO:0005509]; N-acylphosphatidylethanolamine-specific phospholipase D activity [GO:0070290]; phospholipase D activity [GO:0004630]	endoplasmic reticulum [GO:0005783]; plasma membrane [GO:0005886]; plastid [GO:0009536]; vacuole [GO:0005773]	GO:0004630; GO:0005509; GO:0005773; GO:0005783; GO:0005886; GO:0009536; GO:0016042; GO:0046470; GO:0070290	IPR000008;IPR035892;IPR015679	C2 domain;C2 domain superfamily;Phospholipase D family		'11.9.3.1':'lipid metabolism.lipid degradation.lysophospholipases.phospholipase D':'(q41142|plda1_ricco : 259.0) Phospholipase D alpha 1 precursor (EC 3.1.4.4) (PLD 1) (Choline phosphatase 1) (Phosphatidylcholine-hydrolyzing phospholipase D 1) - Ricinus communis (Castor bean) & (at3g15730 : 246.0) Encodes phospholipase D alpha 1 (PLD alpha 1). Positive regulator of abscisic acid (ABA) mediated stomatal movements. PLD alpha 1 plays an important role in seed deterioration and aging in Arabidopsis.; phospholipase D alpha 1 (PLDALPHA1); FUNCTIONS IN: phospholipase D activity, phosphatidylinositol-4,5-bisphosphate binding; INVOLVED IN: response to cadmium ion, fatty acid metabolic process, seed germination, regulation of stomatal movement, positive regulation of abscisic acid mediated signaling pathway; LOCATED IN: in 6 components; EXPRESSED IN: 24 plant structures; EXPRESSED DURING: 15 growth stages; CONTAINS InterPro DOMAIN/s: Phospholipase D (InterPro:IPR015679), C2 calcium/lipid-binding domain, CaLB (InterPro:IPR008973), Phospholipase D/Transphosphatidylase (InterPro:IPR001736), C2 calcium-dependent membrane targeting (InterPro:IPR000008), Phospholipase D, plant (InterPro:IPR011402); BEST Arabidopsis thaliana protein match is: phospholipase D alpha 2 (TAIR:AT1G52570.1); Has 2073 Blast hits to 1588 proteins in 412 species: Archae - 0; Bacteria - 593; Metazoa - 344; Fungi - 417; Plants - 575; Viruses - 0; Other Eukaryotes - 144 (source: NCBI BLink). & (gnl|cdd|36543 : 171.0) no description available & (reliability: 492.0) & (original description: no original description)'	'50.3.1':'Enzyme classification.EC_3 hydrolases.EC_3.1 hydrolase acting on ester bond':'Enzyme classification.EC_3 hydrolases.EC_3.1 hydrolase acting on ester bond(50.3.1 : 284.5) & Phospholipase D alpha 1 OS=Ricinus communis (sp|q41142|plda1_ricco : 259.0)'
Sbi_jg22638.t1	ptg000018l	10136381	10138268	+	257	WIN1_ARATH	Ethylene-responsive transcription factor WIN1 (Protein SHINE 1) (Protein WAX INDUCER 1)	Arabidopsis thaliana (Mouse-ear cress)	199	203	9.66e-65	A0A0K9Q9V0_SPIOL	AP2/ERF domain-containing protein	Spinacia oleracea (Spinach)	240	291	2.46e-96	XP_010696316.1	ethylene-responsive transcription factor WIN1	Beta vulgaris subsp. vulgaris	216	310	7.95e-104	K09286	EREBP-like factor	nucleus [GO:0005634]; DNA-binding transcription factor activity [GO:0003700]; sequence-specific DNA binding [GO:0043565]; cutin biosynthetic process [GO:0010143]; ethylene-activated signaling pathway [GO:0009873]; response to water deprivation [GO:0009414]; wax metabolic process [GO:0010166]	cutin biosynthetic process [GO:0010143]; ethylene-activated signaling pathway [GO:0009873]; response to water deprivation [GO:0009414]; wax metabolic process [GO:0010166]	DNA-binding transcription factor activity [GO:0003700]; sequence-specific DNA binding [GO:0043565]	nucleus [GO:0005634]	GO:0003700; GO:0005634; GO:0009414; GO:0009873; GO:0010143; GO:0010166; GO:0043565	IPR016177;IPR001471;IPR036955	AP2/ERF domain;AP2/ERF domain superfamily	GO:0003677;GO:0003700;GO:0006355	'27.3.3':'RNA.regulation of transcription.AP2/EREBP, APETALA2/Ethylene-responsive element binding protein family':'(at5g11190 : 161.0) encodes a member of the ERF (ethylene response factor) subfamily B-6 of ERF/AP2 transcription factor family. The protein contains one AP2 domain. There are 12 members in this subfamily including RAP2.11.; shine3 (SHN3); FUNCTIONS IN: DNA binding, sequence-specific DNA binding transcription factor activity; INVOLVED IN: regulation of transcription, DNA-dependent; LOCATED IN: mitochondrion, nucleus; EXPRESSED IN: anther dehiscence zone, fruit dehiscence zone; CONTAINS InterPro DOMAIN/s: DNA-binding, integrase-type (InterPro:IPR016177), Pathogenesis-related transcriptional factor/ERF, DNA-binding (InterPro:IPR001471); BEST Arabidopsis thaliana protein match is: Integrase-type DNA-binding superfamily protein (TAIR:AT5G25390.2); Has 1807 Blast hits to 1807 proteins in 277 species: Archae - 0; Bacteria - 0; Metazoa - 736; Fungi - 347; Plants - 385; Viruses - 0; Other Eukaryotes - 339 (source: NCBI BLink). & (gnl|cdd|47695 : 116.0) no description available & (reliability: 322.0) & (original description: no original description)'	'15.5.7.1':'RNA biosynthesis.transcriptional regulation.AP2/ERF transcription factor superfamily.transcription factor (ERF)':'transcription factor (ERF)'| '21.9.3.1':'Cell wall organisation.cutin and suberin.biosynthesis regulation.transcription factor (SHN)':'cutin and suberin biosynthesis transcription factor (SHN)'
Sbi_jg22639.t1	ptg000018l	10152388	10158017	+	148	TSTD_DICDI	TSET complex member tstD (Protein TSPOON)	Dictyostelium discoideum (Slime mold)	154	82.8	1.23e-19	T2B363_9CARY	Coatomer subunit zeta	Salicornia brachiata	147	295	3.6e-101	AGV05388.1	salinity-induced hypothetical protein	Salicornia brachiata	147	295	8.04e-101			COPI vesicle coat [GO:0030126]; plasma membrane [GO:0005886]; intra-Golgi vesicle-mediated transport [GO:0006891]; intracellular protein transport [GO:0006886]; membrane reorganization involved in phagocytosis, engulfment [GO:0060098]; retrograde vesicle-mediated transport, Golgi to endoplasmic reticulum [GO:0006890]	intra-Golgi vesicle-mediated transport [GO:0006891]; intracellular protein transport [GO:0006886]; membrane reorganization involved in phagocytosis, engulfment [GO:0060098]; retrograde vesicle-mediated transport, Golgi to endoplasmic reticulum [GO:0006890]		COPI vesicle coat [GO:0030126]; plasma membrane [GO:0005886]	GO:0005886; GO:0006886; GO:0006890; GO:0006891; GO:0030126; GO:0060098	IPR039652;IPR022775;IPR011012	Coatomer subunit zeta;AP complex, mu/sigma subunit	GO:0006890;GO:0030126	'35.2':'not assigned.unknown':'(at1g15370 : 247.0) SNARE-like superfamily protein; FUNCTIONS IN: molecular_function unknown; INVOLVED IN: transport; EXPRESSED IN: 24 plant structures; EXPRESSED DURING: 15 growth stages; CONTAINS InterPro DOMAIN/s: Longin-like (InterPro:IPR011012); Has 91 Blast hits to 91 proteins in 35 species: Archae - 0; Bacteria - 0; Metazoa - 0; Fungi - 12; Plants - 67; Viruses - 0; Other Eukaryotes - 12 (source: NCBI BLink). & (reliability: 494.0) & (original description: no original description)'	'22.5.1.7.3':'Vesicle trafficking.multi-pathway trafficking regulation.clathrin coated vesicle (CCV) machinery.TPLATE cargo co-adaptor complex.component LOLITA':'component LOLITA of TPLATE AP-2 co-adaptor complex'
Sbi_jg22640.t1	ptg000018l	10161463	10162629	-	389	FB260_ARATH	F-box protein At5g18160	Arabidopsis thaliana (Mouse-ear cress)	379	70.5	4.64e-12	A0A0K9QKZ8_SPIOL	F-box domain-containing protein	Spinacia oleracea (Spinach)	383	582	0	XP_021848742.1	F-box protein At5g18160-like	Spinacia oleracea	383	582	0								IPR001810;IPR013187;IPR036047;IPR017451		GO:0005515	'35.2':'not assigned.unknown':' no hits & (original description: no original description)'	'35.2':'not assigned.not annotated':' no hits & (original description: none)'
Sbi_jg22641.t1	ptg000018l	10179870	10181804	-	645	CAP1_ARATH	Probable clathrin assembly protein At4g32285	Arabidopsis thaliana (Mouse-ear cress)	635	780	0	A0A0K9QKX9_SPIOL	ENTH domain-containing protein	Spinacia oleracea (Spinach)	647	1087	0	XP_021848725.1	probable clathrin assembly protein At4g32285	Spinacia oleracea	647	1087	0			cell plate [GO:0009504]; clathrin-coated pit [GO:0005905]; clathrin-coated vesicle [GO:0030136]; cytosol [GO:0005829]; Golgi apparatus [GO:0005794]; nucleus [GO:0005634]; plasma membrane [GO:0005886]; 1-phosphatidylinositol binding [GO:0005545]; clathrin heavy chain binding [GO:0032050]; phosphatidylinositol-4,5-bisphosphate binding [GO:0005546]; SNARE binding [GO:0000149]; clathrin coat assembly [GO:0048268]; clathrin-dependent endocytosis [GO:0072583]; vesicle budding from membrane [GO:0006900]	clathrin coat assembly [GO:0048268]; clathrin-dependent endocytosis [GO:0072583]; vesicle budding from membrane [GO:0006900]	1-phosphatidylinositol binding [GO:0005545]; clathrin heavy chain binding [GO:0032050]; phosphatidylinositol-4,5-bisphosphate binding [GO:0005546]; SNARE binding [GO:0000149]	cell plate [GO:0009504]; clathrin-coated pit [GO:0005905]; clathrin-coated vesicle [GO:0030136]; cytosol [GO:0005829]; Golgi apparatus [GO:0005794]; nucleus [GO:0005634]; plasma membrane [GO:0005886]	GO:0000149; GO:0005545; GO:0005546; GO:0005634; GO:0005794; GO:0005829; GO:0005886; GO:0005905; GO:0006900; GO:0009504; GO:0030136; GO:0032050; GO:0048268; GO:0072583	IPR008942;IPR014712;IPR013809;IPR011417;IPR045192	ENTH/VHS;ANTH domain superfamily;ENTH domain	GO:0005545;GO:0030136;GO:0030276;GO:0048268;GO:0005543;GO:0072583	'35.1.21':'not assigned.no ontology.epsin N-terminal homology (ENTH) domain-containing protein':'(at4g32285 : 729.0) ENTH/ANTH/VHS superfamily protein; FUNCTIONS IN: phospholipid binding, clathrin binding, binding, phosphatidylinositol binding; INVOLVED IN: clathrin coat assembly; LOCATED IN: cytosol, nucleus, plasma membrane; EXPRESSED IN: guard cell, cultured cell; CONTAINS InterPro DOMAIN/s: Epsin-like, N-terminal (InterPro:IPR013809), ANTH (InterPro:IPR011417), ENTH/VHS (InterPro:IPR008942), Clathrin adaptor, phosphoinositide-binding, GAT-like (InterPro:IPR014712); BEST Arabidopsis thaliana protein match is: epsin N-terminal homology (ENTH) domain-containing protein / clathrin assembly protein-related (TAIR:AT2G25430.1); Has 35333 Blast hits to 34131 proteins in 2444 species: Archae - 798; Bacteria - 22429; Metazoa - 974; Fungi - 991; Plants - 531; Viruses - 0; Other Eukaryotes - 9610 (source: NCBI BLink). & (gnl|cdd|35472 : 375.0) no description available & (gnl|cdd|87317 : 257.0) no description available & (reliability: 1458.0) & (original description: no original description)'	'22.5.1.7.6':'Vesicle trafficking.multi-pathway trafficking regulation.clathrin coated vesicle (CCV) machinery.TPLATE cargo co-adaptor complex.component CAP1/ECA4':'component CAP1/ECA4 of TPLATE AP-2 co-adaptor complex'
Sbi_jg22642.t1	ptg000018l	10190651	10191688	+	346	HIDM_GLYEC	2-hydroxyisoflavanone dehydratase, EC 3.1.1.1, EC 4.2.1.105 (Carboxylesterase HIDM)	Glycyrrhiza echinata (Licorice)	328	235	2.32e-74	A0A0J8DW49_BETVV	Abhydrolase_3 domain-containing protein	Beta vulgaris subsp. vulgaris (Beet)	350	508	7.32e-179	XP_010667897.1	PREDICTED: 2-hydroxyisoflavanone dehydratase	Beta vulgaris subsp. vulgaris	350	508	1.64e-178			2-hydroxyisoflavanone dehydratase activity [GO:0033987]; carboxylic ester hydrolase activity [GO:0052689]; methyl indole-3-acetate esterase activity [GO:0080030]; flavonoid biosynthetic process [GO:0009813]; isoflavonoid biosynthetic process [GO:0009717]; isoflavonoid metabolic process [GO:0046287]	flavonoid biosynthetic process [GO:0009813]; isoflavonoid biosynthetic process [GO:0009717]; isoflavonoid metabolic process [GO:0046287]	2-hydroxyisoflavanone dehydratase activity [GO:0033987]; carboxylic ester hydrolase activity [GO:0052689]; methyl indole-3-acetate esterase activity [GO:0080030]		GO:0009717; GO:0009813; GO:0033987; GO:0046287; GO:0052689; GO:0080030	IPR029058;IPR013094	Alpha/Beta hydrolase fold	GO:0016787	'11.9.3.2':'lipid metabolism.lipid degradation.lysophospholipases.carboxylesterase':'(gnl|cdd|36728 : 187.0) no description available & (at1g47480 : 173.0) alpha/beta-Hydrolases superfamily protein; FUNCTIONS IN: hydrolase activity; INVOLVED IN: metabolic process; LOCATED IN: cellular_component unknown; EXPRESSED IN: stem, hypocotyl, root, flower; EXPRESSED DURING: petal differentiation and expansion stage; CONTAINS InterPro DOMAIN/s: Lipase, GDXG, active site (InterPro:IPR002168), Alpha/beta hydrolase fold-3 (InterPro:IPR013094); BEST Arabidopsis thaliana protein match is: carboxyesterase 13 (TAIR:AT3G48700.1); Has 8596 Blast hits to 8578 proteins in 1414 species: Archae - 104; Bacteria - 4918; Metazoa - 486; Fungi - 808; Plants - 1365; Viruses - 3; Other Eukaryotes - 912 (source: NCBI BLink). & (gnl|cdd|87389 : 119.0) no description available & (reliability: 346.0) & (original description: no original description)'	'35.1':'not assigned.annotated':'2-hydroxyisoflavanone dehydratase OS=Glycyrrhiza echinata (sp|q5nuf4|hidm_glyec : 215.0)'
Sbi_jg22643.t1	ptg000018l	10194945	10205126	+	340	UGNT1_ARATH	UDP-N-acetylglucosamine transporter UGNT1, UDP-GlcNAc transporter 1 (Nucleotide-sugar uncharacterized transporter 3)	Arabidopsis thaliana (Mouse-ear cress)	344	497	3.16e-177	A0A0J8B1Y9_BETVV	TPT domain-containing protein	Beta vulgaris subsp. vulgaris (Beet)	339	600	0	XP_021738760.1	nucleotide-sugar uncharacterized transporter 3-like isoform X1	Chenopodium quinoa	344	606	0	K15281	solute carrier family 35	Golgi membrane [GO:0000139]; integral component of membrane [GO:0016021]; antiporter activity [GO:0015297]; nucleotide-sugar transmembrane transporter activity [GO:0005338]; UDP-glucuronic acid transmembrane transporter activity [GO:0005461]; UDP-N-acetylgalactosamine transmembrane transporter activity [GO:0005463]; UDP-N-acetylglucosamine transmembrane transporter activity [GO:0005462]; carbohydrate transport [GO:0008643]; UDP-N-acetylglucosamine transmembrane transport [GO:1990569]	carbohydrate transport [GO:0008643]; UDP-N-acetylglucosamine transmembrane transport [GO:1990569]	antiporter activity [GO:0015297]; nucleotide-sugar transmembrane transporter activity [GO:0005338]; UDP-glucuronic acid transmembrane transporter activity [GO:0005461]; UDP-N-acetylgalactosamine transmembrane transporter activity [GO:0005463]; UDP-N-acetylglucosamine transmembrane transporter activity [GO:0005462]	Golgi membrane [GO:0000139]; integral component of membrane [GO:0016021]	GO:0000139; GO:0005338; GO:0005461; GO:0005462; GO:0005463; GO:0008643; GO:0015297; GO:0016021; GO:1990569	IPR004853	Sugar phosphate transporter domain		'35.1':'not assigned.no ontology':'(at4g32272 : 454.0) Nucleotide/sugar transporter family protein; FUNCTIONS IN: molecular_function unknown; INVOLVED IN: biological_process unknown; LOCATED IN: cellular_component unknown; CONTAINS InterPro DOMAIN/s: Protein of unknown function DUF250 (InterPro:IPR004853); BEST Arabidopsis thaliana protein match is: UDP-N-acetylglucosamine (UAA) transporter family (TAIR:AT4G31600.1). & (gnl|cdd|36657 : 170.0) no description available & (reliability: 908.0) & (original description: no original description)'	'24.2.1.1.8':'Solute transport.carrier-mediated transport.DMT superfamily.NST-TPT group.nucleotide sugar transporter (UTR7)':'nucleotide sugar transporter (UTR7)'
Sbi_jg22644.t1	ptg000018l	10209104	10213047	+	276	SNR25_MOUSE	U11/U12 small nuclear ribonucleoprotein 25 kDa protein, U11/U12 snRNP 25 kDa protein	Mus musculus (Mouse)	123	61.2	9.7e-11	A0A0J8B5A9_BETVV	Ubiquitin_4 domain-containing protein	Beta vulgaris subsp. vulgaris (Beet)	277	340	1.1e-114	XP_019103243.1	uncharacterized protein LOC104884892 isoform X1	Beta vulgaris subsp. vulgaris	277	340	2.46e-114	K13153	U11/U12 small nuclear ribonucleoprotein 25 kDa protein	cytosol [GO:0005829]; intercellular bridge [GO:0045171]; nucleoplasm [GO:0005654]; nucleus [GO:0005634]; U12-type spliceosomal complex [GO:0005689]; mRNA splicing, via spliceosome [GO:0000398]	mRNA splicing, via spliceosome [GO:0000398]		cytosol [GO:0005829]; intercellular bridge [GO:0045171]; nucleoplasm [GO:0005654]; nucleus [GO:0005634]; U12-type spliceosomal complex [GO:0005689]	GO:0000398; GO:0005634; GO:0005654; GO:0005689; GO:0005829; GO:0045171	IPR029071;IPR040610;IPR039690	U11/U12 small nuclear ribonucleoprotein 25kDa protein	GO:0000398;GO:0005689	'34.11':'transport.NDP-sugars at the ER':'(at4g32270 : 142.0) Ubiquitin-like superfamily protein; FUNCTIONS IN: molecular_function unknown; INVOLVED IN: biological_process unknown; LOCATED IN: plasma membrane; EXPRESSED IN: 22 plant structures; EXPRESSED DURING: 13 growth stages; BEST Arabidopsis thaliana protein match is: Ubiquitin-like superfamily protein (TAIR:AT5G25340.1); Has 84 Blast hits to 82 proteins in 25 species: Archae - 0; Bacteria - 0; Metazoa - 18; Fungi - 0; Plants - 66; Viruses - 0; Other Eukaryotes - 0 (source: NCBI BLink). & (reliability: 284.0) & (original description: no original description)'	'35.2':'not assigned.not annotated':' no hits & (original description: none)'
Sbi_jg22645.t1	ptg000018l	10239373	10243812	+	296	ATPF2_SPIOL	ATP synthase subunit b', chloroplastic (ATP synthase F(0) sector subunit b') (ATPase subunit II)	Spinacia oleracea (Spinach)	222	310	8.34e-106	A0A0J8B5H5_BETVV	Uncharacterized protein	Beta vulgaris subsp. vulgaris (Beet)	222	320	3.24e-107	XP_019103242.1	ATP synthase subunit b', chloroplastic	Beta vulgaris subsp. vulgaris	222	320	7.23e-107	K02109	F-type H+-transporting ATPase subunit b	chloroplast thylakoid membrane [GO:0009535]; integral component of membrane [GO:0016021]; proton-transporting ATP synthase complex, coupling factor F(o) [GO:0045263]; ATP binding [GO:0005524]; proton transmembrane transporter activity [GO:0015078]; proton motive force-driven ATP synthesis [GO:0015986]	proton motive force-driven ATP synthesis [GO:0015986]	ATP binding [GO:0005524]; proton transmembrane transporter activity [GO:0015078]	chloroplast thylakoid membrane [GO:0009535]; integral component of membrane [GO:0016021]; proton-transporting ATP synthase complex, coupling factor F(o) [GO:0045263]	GO:0005524; GO:0009535; GO:0015078; GO:0015986; GO:0016021; GO:0045263	IPR034679;IPR002146	ATP synthase, F0 complex, subunit b';ATP synthase, F0 complex, subunit b/b', bacterial/chloroplast	GO:0015078;GO:0015986;GO:0045263	'1.1.4.9':'PS.lightreaction.ATP synthase.subunit B_ (ATPX)':'(p31853|atpx_spiol : 206.0) ATP synthase B' chain, chloroplast precursor (EC 3.6.3.14) (Subunit II) - Spinacia oleracea (Spinach) & (at4g32260 : 149.0) ATPase, F0 complex, subunit B/B', bacterial/chloroplast; FUNCTIONS IN: hydrogen ion transmembrane transporter activity; INVOLVED IN: defense response to bacterium; LOCATED IN: thylakoid, chloroplast thylakoid membrane, chloroplast, membrane, chloroplast envelope; EXPRESSED IN: 23 plant structures; EXPRESSED DURING: 14 growth stages; CONTAINS InterPro DOMAIN/s: ATPase, F0 complex, subunit B/B&apos;, bacterial/chloroplast (InterPro:IPR002146); Has 2587 Blast hits to 2581 proteins in 935 species: Archae - 6; Bacteria - 1820; Metazoa - 10; Fungi - 8; Plants - 73; Viruses - 1; Other Eukaryotes - 669 (source: NCBI BLink). & (gnl|cdd|64302 : 94.2) no description available & (reliability: 298.0) & (original description: no original description)'	'1.1.9.1.3':'Photosynthesis.photophosphorylation.ATP synthase complex.membrane CF0 subcomplex.subunit b_':'subunit b_ of membrane CF0 subcomplex of ATP synthase complex'
Sbi_jg22645.t2	ptg000018l	10241688	10243812	+	84																													'35.2':'not assigned.unknown':' no hits & (original description: no original description)'	'35.2':'not assigned.not annotated':' no hits & (original description: none)'
Sbi_jg22646.t1	ptg000018l	10268257	10275582	+	617	KEG_ARATH	E3 ubiquitin-protein ligase KEG, EC 2.3.2.27, EC 2.7.11.1 (Protein KEEP ON GOING) (RING finger protein KEG) (RING-type E3 ubiquitin transferase KEG)	Arabidopsis thaliana (Mouse-ear cress)	1625	141	1.52e-33	A0A0J8B5A5_BETVV	Protein kinase domain-containing protein	Beta vulgaris subsp. vulgaris (Beet)	618	1037	0	XP_010667893.1	E3 ubiquitin-protein ligase KEG isoform X2	Beta vulgaris subsp. vulgaris	618	1037	0			early endosome [GO:0005769]; trans-Golgi network [GO:0005802]; ATP binding [GO:0005524]; metal ion binding [GO:0046872]; protein kinase activity [GO:0004672]; protein self-association [GO:0043621]; protein serine kinase activity [GO:0106310]; protein serine/threonine kinase activity [GO:0004674]; ubiquitin-protein transferase activity [GO:0004842]; abscisic acid-activated signaling pathway [GO:0009738]; defense response [GO:0006952]; developmental growth [GO:0048589]; endosomal transport [GO:0016197]; late endosome to vacuole transport [GO:0045324]; negative regulation of abscisic acid-activated signaling pathway [GO:0009788]; positive regulation of histone ubiquitination [GO:0033184]; protein phosphorylation [GO:0006468]; protein ubiquitination [GO:0016567]; response to abscisic acid [GO:0009737]; secretion by cell [GO:0032940]	abscisic acid-activated signaling pathway [GO:0009738]; defense response [GO:0006952]; developmental growth [GO:0048589]; endosomal transport [GO:0016197]; late endosome to vacuole transport [GO:0045324]; negative regulation of abscisic acid-activated signaling pathway [GO:0009788]; positive regulation of histone ubiquitination [GO:0033184]; protein phosphorylation [GO:0006468]; protein ubiquitination [GO:0016567]; response to abscisic acid [GO:0009737]; secretion by cell [GO:0032940]	ATP binding [GO:0005524]; metal ion binding [GO:0046872]; protein kinase activity [GO:0004672]; protein self-association [GO:0043621]; protein serine kinase activity [GO:0106310]; protein serine/threonine kinase activity [GO:0004674]; ubiquitin-protein transferase activity [GO:0004842]	early endosome [GO:0005769]; trans-Golgi network [GO:0005802]	GO:0004672; GO:0004674; GO:0004842; GO:0005524; GO:0005769; GO:0005802; GO:0006468; GO:0006952; GO:0009737; GO:0009738; GO:0009788; GO:0016197; GO:0016567; GO:0032940; GO:0033184; GO:0043621; GO:0045324; GO:0046872; GO:0048589; GO:0106310	IPR017441;IPR011009;IPR001245;IPR000719	Protein kinase, ATP binding site;Protein kinase domain	GO:0005524;GO:0004672;GO:0006468	'29.4':'protein.postranslational modification':'(at4g32250 : 712.0) Protein kinase superfamily protein; FUNCTIONS IN: protein kinase activity, kinase activity, ATP binding; INVOLVED IN: protein amino acid phosphorylation; LOCATED IN: chloroplast; EXPRESSED IN: 26 plant structures; EXPRESSED DURING: 13 growth stages; CONTAINS InterPro DOMAIN/s: Protein kinase, catalytic domain (InterPro:IPR000719), Serine-threonine/tyrosine-protein kinase (InterPro:IPR001245), Protein kinase-like domain (InterPro:IPR011009); BEST Arabidopsis thaliana protein match is: protein kinases;ubiquitin-protein ligases (TAIR:AT5G13530.2); Has 35333 Blast hits to 34131 proteins in 2444 species: Archae - 798; Bacteria - 22429; Metazoa - 974; Fungi - 991; Plants - 531; Viruses - 0; Other Eukaryotes - 9610 (source: NCBI BLink). & (gnl|cdd|35419 : 150.0) no description available & (gnl|cdd|29142 : 135.0) no description available & (reliability: 1424.0) & (original description: no original description)'	'18.4.1.31.2':'Protein modification.phosphorylation.TKL protein kinase superfamily.MLK protein kinase families.protein kinase (MLK-II)':'protein kinase (MLK-II)'| '23.1.2.6':'Protein translocation.chloroplast.outer envelope TOC translocation system.regulatory kinase (KOG1)':'regulatory kinase component KOG1 of outer envelope TOC translocation system'
Sbi_jg22647.t1	ptg000018l	10285189	10285752	+	188							A0A0K9QQY0_SPIOL	Uncharacterized protein	Spinacia oleracea (Spinach)	202	256	4.39e-84	XP_021848743.1	uncharacterized protein LOC110788402	Spinacia oleracea	202	256	9.82e-84											'35.2':'not assigned.unknown':'(at3g45200 : 132.0) unknown protein; BEST Arabidopsis thaliana protein match is: unknown protein (TAIR:AT1G64870.1); Has 95 Blast hits to 91 proteins in 10 species: Archae - 0; Bacteria - 0; Metazoa - 0; Fungi - 0; Plants - 95; Viruses - 0; Other Eukaryotes - 0 (source: NCBI BLink). & (reliability: 264.0) & (original description: no original description)'	'35.2':'not assigned.not annotated':' no hits & (original description: none)'
Sbi_jg22648.t1	ptg000018l	10287044	10304892	-	787							A0A7C9FAR6_OPUST	Uncharacterized protein	Opuntia streptacantha (Prickly pear cactus) (Opuntia cardona)	723	735	0	XP_021738797.1	uncharacterized protein PFB0145c-like	Chenopodium quinoa	784	983	0											'35.1':'not assigned.no ontology':'(at4g32190 : 324.0) Myosin heavy chain-related protein; Has 30201 Blast hits to 17322 proteins in 780 species: Archae - 12; Bacteria - 1396; Metazoa - 17338; Fungi - 3422; Plants - 5037; Viruses - 0; Other Eukaryotes - 2996 (source: NCBI BLink). & (reliability: 648.0) & (original description: no original description)'	'3.2.1.3':'Carbohydrate metabolism.starch metabolism.granule initiation.initiation factor (MRC/PII1)':'starch granule initiation factor (MRC/PII1)'
Sbi_jg22649.t1	ptg000018l	10362315	10366497	+	210	APT5_ARATH	Adenine phosphoribosyltransferase 5, AtAPT5, EC 2.4.2.7	Arabidopsis thaliana (Mouse-ear cress)	191	318	7.02e-111	A0A0K9QSX0_SPIOL	Adenine phosphoribosyltransferase, EC 2.4.2.7	Spinacia oleracea (Spinach)	209	389	3.59e-136	XP_021769363.1	adenine phosphoribosyltransferase 5-like	Chenopodium quinoa	209	396	1.58e-138	K00759	adenine phosphoribosyltransferase [EC:2.4.2.7]	cytosol [GO:0005829]; adenine phosphoribosyltransferase activity [GO:0003999]; adenine salvage [GO:0006168]; AMP salvage [GO:0044209]; purine ribonucleoside salvage [GO:0006166]	adenine salvage [GO:0006168]; AMP salvage [GO:0044209]; purine ribonucleoside salvage [GO:0006166]	adenine phosphoribosyltransferase activity [GO:0003999]	cytosol [GO:0005829]	GO:0003999; GO:0005829; GO:0006166; GO:0006168; GO:0044209	IPR005764;IPR029057;IPR000836	Adenine phosphoribosyl transferase;Phosphoribosyltransferase domain	GO:0003999;GO:0005737;GO:0006168	'23.3.1.1':'nucleotide metabolism.salvage.phosphoribosyltransferases.aprt':'(at5g11160 : 312.0) adenine phosphoribosyltransferase 5 (APT5); FUNCTIONS IN: adenine phosphoribosyltransferase activity; INVOLVED IN: nucleoside metabolic process, adenine salvage, anaerobic respiration, nucleotide metabolic process; LOCATED IN: cytoplasm; EXPRESSED IN: 23 plant structures; EXPRESSED DURING: 13 growth stages; CONTAINS InterPro DOMAIN/s: Adenine phosphoribosyl transferase (InterPro:IPR005764), Phosphoribosyltransferase (InterPro:IPR000836); BEST Arabidopsis thaliana protein match is: adenine phosphoribosyl transferase 2 (TAIR:AT1G80050.1); Has 1807 Blast hits to 1807 proteins in 277 species: Archae - 0; Bacteria - 0; Metazoa - 736; Fungi - 347; Plants - 385; Viruses - 0; Other Eukaryotes - 339 (source: NCBI BLink). & (gnl|cdd|36924 : 272.0) no description available & (q43199|apt1_wheat : 255.0) Adenine phosphoribosyltransferase 1 (EC 2.4.2.7) (APRT 1) - Triticum aestivum (Wheat) & (gnl|cdd|80977 : 217.0) no description available & (reliability: 624.0) & (original description: no original description)'	'6.1.3.1':'Nucleotide metabolism.purines.salvage pathway.adenine phosphoribosyltransferase (APT)':'adenine phosphoribosyltransferase (APT)'
Sbi_jg22650.t1	ptg000018l	10367726	10386651	-	714	EREL1_ARATH	PX domain-containing protein EREL1 (Protein EREX-like 1)	Arabidopsis thaliana (Mouse-ear cress)	723	692	0	A0A0K9QR83_SPIOL	PX domain-containing protein	Spinacia oleracea (Spinach)	712	1156	0	XP_010696458.1	PX domain-containing protein EREL1 isoform X1	Beta vulgaris subsp. vulgaris	712	1186	0			cytoplasm [GO:0005737]; cytosol [GO:0005829]; endosome membrane [GO:0010008]; phosphatidylinositol binding [GO:0035091]; protein transport [GO:0015031]	protein transport [GO:0015031]	phosphatidylinositol binding [GO:0035091]	cytoplasm [GO:0005737]; cytosol [GO:0005829]; endosome membrane [GO:0010008]	GO:0005737; GO:0005829; GO:0010008; GO:0015031; GO:0035091	IPR001683;IPR036871;IPR044588	Phox homology;PX domain superfamily	GO:0035091;GO:0015031	'30.9':'signalling.lipids':'(at4g32160 : 571.0) Phox (PX) domain-containing protein; CONTAINS InterPro DOMAIN/s: Phox-like (InterPro:IPR001683); BEST Arabidopsis thaliana protein match is: Phox (PX) domain-containing protein (TAIR:AT2G25350.1); Has 33521 Blast hits to 21186 proteins in 1483 species: Archae - 481; Bacteria - 3615; Metazoa - 17372; Fungi - 2745; Plants - 1628; Viruses - 165; Other Eukaryotes - 7515 (source: NCBI BLink). & (reliability: 1142.0) & (original description: no original description)'	'22.5.2.5.3':'Vesicle trafficking.multi-pathway trafficking regulation.vesicle tethering.RAB5-RAB7-dependent pathway.RAB5 canonical effector (EREX)':'RAB5 canonical effector (EREX)'
Sbi_jg22651.t1	ptg000018l	10399434	10399832	+	133							A0A5B6W3Q8_9ROSI	Transmembrane protein	Gossypium australe	129	90.9	1.02e-20	KAG9128957.1	hypothetical protein Leryth_014733	Lithospermum erythrorhizon	116	93.6	1.24e-21											'35.2':'not assigned.unknown':' no hits & (original description: no original description)'	'35.2':'not assigned.not annotated':' no hits & (original description: none)'
Sbi_jg22652.t1	ptg000018l	10415178	10415516	-	113																													'35.2':'not assigned.unknown':' no hits & (original description: no original description)'	'35.2':'not assigned.not annotated':' no hits & (original description: none)'
Sbi_jg22653.t1	ptg000018l	10425072	10434674	-	1031	SC24A_ARATH	Protein transport protein Sec24-like At3g07100	Arabidopsis thaliana (Mouse-ear cress)	1038	1326	0	A0A0K9QVI8_SPIOL	Uncharacterized protein	Spinacia oleracea (Spinach)	995	1583	0	XP_010696478.1	protein transport protein Sec24-like At3g07100	Beta vulgaris subsp. vulgaris	1088	1701	0	K14007	protein transport protein SEC24	COPII vesicle coat [GO:0030127]; endoplasmic reticulum exit site [GO:0070971]; endoplasmic reticulum membrane [GO:0005789]; Golgi membrane [GO:0000139]; SNARE binding [GO:0000149]; zinc ion binding [GO:0008270]; COPII-coated vesicle cargo loading [GO:0090110]; endoplasmic reticulum organization [GO:0007029]; ER body organization [GO:0080119]; Golgi organization [GO:0007030]; intracellular protein transport [GO:0006886]; male gamete generation [GO:0048232]; negative regulation of DNA endoreduplication [GO:0032876]; regulation of cell size [GO:0008361]	COPII-coated vesicle cargo loading [GO:0090110]; endoplasmic reticulum organization [GO:0007029]; ER body organization [GO:0080119]; Golgi organization [GO:0007030]; intracellular protein transport [GO:0006886]; male gamete generation [GO:0048232]; negative regulation of DNA endoreduplication [GO:0032876]; regulation of cell size [GO:0008361]	SNARE binding [GO:0000149]; zinc ion binding [GO:0008270]	COPII vesicle coat [GO:0030127]; endoplasmic reticulum exit site [GO:0070971]; endoplasmic reticulum membrane [GO:0005789]; Golgi membrane [GO:0000139]	GO:0000139; GO:0000149; GO:0005789; GO:0006886; GO:0007029; GO:0007030; GO:0008270; GO:0008361; GO:0030127; GO:0032876; GO:0048232; GO:0070971; GO:0080119; GO:0090110	IPR006895;IPR006896;IPR012990;IPR041742;IPR036174;IPR036465;IPR006900;IPR036175;IPR036180;IPR029006	Sec23/Sec24, trunk domain;Sec23/Sec24, helical domain;Sec23/Sec24 helical domain superfamily	GO:0006886;GO:0006888;GO:0008270;GO:0030127	'29.3.4.2':'protein.targeting.secretory pathway.golgi':'(at3g07100 : 1139.0) Encodes SEC24a/ERMO2. Required for endoplasmic reticulum (ER) morphology.; ENDOPLASMIC RETICULUM MORPHOLOGY 2 (ERMO2); FUNCTIONS IN: transporter activity, zinc ion binding; INVOLVED IN: transport, ER body organization; LOCATED IN: COPII vesicle coat; EXPRESSED IN: 23 plant structures; EXPRESSED DURING: 13 growth stages; CONTAINS InterPro DOMAIN/s: Sec23/Sec24, helical domain (InterPro:IPR006900), Sec23/Sec24 beta-sandwich (InterPro:IPR012990), Sec23/Sec24, trunk domain (InterPro:IPR006896), Zinc finger, Sec23/Sec24-type (InterPro:IPR006895), Gelsolin domain (InterPro:IPR007123); BEST Arabidopsis thaliana protein match is: clone eighty-four (TAIR:AT3G44340.1); Has 86818 Blast hits to 46504 proteins in 1607 species: Archae - 60; Bacteria - 12149; Metazoa - 40940; Fungi - 13838; Plants - 8598; Viruses - 2013; Other Eukaryotes - 9220 (source: NCBI BLink). & (gnl|cdd|37196 : 826.0) no description available & (gnl|cdd|34633 : 537.0) no description available & (reliability: 2278.0) & (original description: no original description)'	'22.1.1.1.3.2':'Vesicle trafficking.anterograde trafficking.Coat protein II (COPII) coatomer machinery.coat protein complex.Sec23/24 cargo adaptor subcomplex.component Sec24':'component Sec24 of Sec23/24 cargo adaptor subcomplex'
Sbi_jg22654.t1	ptg000018l	10464136	10467582	+	221	VA711_ARATH	Vesicle-associated membrane protein 711, AtVAMP711 (v-SNARE synaptobrevin 7C, AtVAMP7C)	Arabidopsis thaliana (Mouse-ear cress)	219	357	9.18e-126	A0A314U5Q0_PRUYE	Vesicle-associated membrane protein 711	Prunus yedoensis var. nudiflora	221	385	2.35e-134	XP_021738859.1	vesicle-associated membrane protein 711-like isoform X1	Chenopodium quinoa	220	397	1.37e-138	K08515	vesicle-associated membrane protein 7	integral component of membrane [GO:0016021]; plant-type vacuole [GO:0000325]; plasma membrane [GO:0005886]; vacuolar membrane [GO:0005774]; membrane fusion [GO:0061025]; protein transport [GO:0015031]; response to abscisic acid [GO:0009737]; response to salt stress [GO:0009651]; stomatal movement [GO:0010118]; vesicle-mediated transport [GO:0016192]	membrane fusion [GO:0061025]; protein transport [GO:0015031]; response to abscisic acid [GO:0009737]; response to salt stress [GO:0009651]; stomatal movement [GO:0010118]; vesicle-mediated transport [GO:0016192]		integral component of membrane [GO:0016021]; plant-type vacuole [GO:0000325]; plasma membrane [GO:0005886]; vacuolar membrane [GO:0005774]	GO:0000325; GO:0005774; GO:0005886; GO:0009651; GO:0009737; GO:0010118; GO:0015031; GO:0016021; GO:0016192; GO:0061025	IPR010908;IPR001388;IPR011012;IPR042855	Longin domain;Synaptobrevin	GO:0016021;GO:0016192	'31.4':'cell.vesicle transport':'(at4g32150 : 340.0) AtVAMP711 is a member of Synaptobrevin-like AtVAMP7C, v-SNARE (soluble N-ethyl-maleimide sensitive factor attachment protein receptors) protein family. SNAREs have been divided into four subgroups: Qa-, Qb-, Qc- and R-SNAREs. R-SNAREs are classified into three groups, the Sec22-, YKT6- and VAMP7-like R-SNAREs. One R-SNARE and three Q-SNAREs (one of each subgroup) form the trans-SNARE complex, which governs specific membrane fusions. VAMP7 proteins consist of three distinct domain, the N-terminal longin-domain (LD), the SNARE motif (SNM) and a transmembrane domain. In spite of the high similarities among the VAMP7 proteins, they show different subcellular localizations. VAMP7C is vacuolar-localized and its LD is essential for the correct localization. Generally, it is suggested that the complete LD is the determinant of subcellular sorting in both animal and plant R-SNAREs.; vesicle-associated membrane protein 711 (VAMP711); INVOLVED IN: intermembrane transport, response to salt stress, cellular membrane fusion, response to abscisic acid stimulus, stomatal movement; LOCATED IN: vacuolar membrane, plasma membrane, vacuole, membrane; EXPRESSED IN: 24 plant structures; EXPRESSED DURING: 15 growth stages; CONTAINS InterPro DOMAIN/s: Longin (InterPro:IPR010908), Longin-like (InterPro:IPR011012), Synaptobrevin (InterPro:IPR001388); BEST Arabidopsis thaliana protein match is: vesicle-associated membrane protein 713 (TAIR:AT5G11150.1); Has 2432 Blast hits to 2430 proteins in 266 species: Archae - 0; Bacteria - 0; Metazoa - 955; Fungi - 502; Plants - 549; Viruses - 3; Other Eukaryotes - 423 (source: NCBI BLink). & (gnl|cdd|36077 : 319.0) no description available & (gnl|cdd|85150 : 108.0) no description available & (reliability: 680.0) & (original description: no original description)'	'22.5.3.1.5.1':'Vesicle trafficking.multi-pathway trafficking regulation.target membrane fusion.SNARE membrane fusion complexes.R-type SNARE longin components.VAMP7-group component':'VAMP7-type R-type SNARE longin protein'
Sbi_jg22655.t1	ptg000018l	10481474	10492865	+	1701	UBP13_ARATH	Ubiquitin C-terminal hydrolase 13, EC 3.4.19.12 (Deubiquitinating enzyme 13, AtUBP13) (Ubiquitin thioesterase 13) (Ubiquitin-specific-processing protease 13)	Arabidopsis thaliana (Mouse-ear cress)	1115	92	3.74e-17	A0A0K9R4F3_SPIOL	Uncharacterized protein	Spinacia oleracea (Spinach)	1719	3040	0	XP_021738891.1	uncharacterized protein LOC110705351	Chenopodium quinoa	1793	3057	0			cytoplasm [GO:0005737]; cytosol [GO:0005829]; nucleus [GO:0005634]; plasmodesma [GO:0009506]; cysteine-type deubiquitinase activity [GO:0004843]; cysteine-type endopeptidase activity [GO:0004197]; jasmonic acid mediated signaling pathway [GO:0009867]; maintenance of root meristem identity [GO:0010078]; protein deubiquitination [GO:0016579]; protein modification by small protein removal [GO:0070646]; regulation of protein stability [GO:0031647]; regulation of root development [GO:2000280]; ubiquitin-dependent protein catabolic process [GO:0006511]	jasmonic acid mediated signaling pathway [GO:0009867]; maintenance of root meristem identity [GO:0010078]; protein deubiquitination [GO:0016579]; protein modification by small protein removal [GO:0070646]; regulation of protein stability [GO:0031647]; regulation of root development [GO:2000280]; ubiquitin-dependent protein catabolic process [GO:0006511]	cysteine-type deubiquitinase activity [GO:0004843]; cysteine-type endopeptidase activity [GO:0004197]	cytoplasm [GO:0005737]; cytosol [GO:0005829]; nucleus [GO:0005634]; plasmodesma [GO:0009506]	GO:0004197; GO:0004843; GO:0005634; GO:0005737; GO:0005829; GO:0006511; GO:0009506; GO:0009867; GO:0010078; GO:0016579; GO:0031647; GO:0070646; GO:2000280	IPR002083;IPR008974	MATH/TRAF domain	GO:0005515	'35.1':'not assigned.no ontology':'(at2g25320 : 2148.0) TRAF-like family protein; LOCATED IN: chloroplast; CONTAINS InterPro DOMAIN/s: TRAF-like (InterPro:IPR008974), MATH (InterPro:IPR002083); BEST Arabidopsis thaliana protein match is: TRAF-like family protein (TAIR:AT2G25330.1); Has 73652 Blast hits to 40883 proteins in 2342 species: Archae - 900; Bacteria - 9328; Metazoa - 35691; Fungi - 5783; Plants - 4303; Viruses - 204; Other Eukaryotes - 17443 (source: NCBI BLink). & (gnl|cdd|37198 : 126.0) no description available & (gnl|cdd|58100 : 102.0) no description available & (reliability: 4296.0) & (original description: no original description)'	'35.1':'not assigned.annotated':'Ubiquitin C-terminal hydrolase 13 OS=Arabidopsis thaliana (sp|q84wu2|ubp13_arath : 90.1)'
Sbi_jg22656.t1	ptg000018l	10497588	10500451	+	509	CDT1A_ARATH	CDT1-like protein a, chloroplastic, AtCDT1a	Arabidopsis thaliana (Mouse-ear cress)	571	228	6.43e-67	A0A803LFD4_CHEQI	CDT1 domain-containing protein	Chenopodium quinoa (Quinoa)	549	562	0	XP_021770201.1	CDT1-like protein a, chloroplastic	Chenopodium quinoa	549	562	0	K10727	chromatin licensing and DNA replication factor 1	chloroplast [GO:0009507]; nucleus [GO:0005634]; cyclin-dependent protein serine/threonine kinase activity [GO:0004693]; DNA binding [GO:0003677]; DNA polymerase binding [GO:0070182]; protein kinase binding [GO:0019901]; chloroplast organization [GO:0009658]; chromosome organization [GO:0051276]; DNA replication [GO:0006260]; DNA replication checkpoint signaling [GO:0000076]; DNA replication preinitiation complex assembly [GO:0071163]; gametophyte development [GO:0048229]; mitotic cell cycle [GO:0000278]; regulation of DNA-templated DNA replication initiation [GO:0030174]	chloroplast organization [GO:0009658]; chromosome organization [GO:0051276]; DNA replication [GO:0006260]; DNA replication checkpoint signaling [GO:0000076]; DNA replication preinitiation complex assembly [GO:0071163]; gametophyte development [GO:0048229]; mitotic cell cycle [GO:0000278]; regulation of DNA-templated DNA replication initiation [GO:0030174]	cyclin-dependent protein serine/threonine kinase activity [GO:0004693]; DNA binding [GO:0003677]; DNA polymerase binding [GO:0070182]; protein kinase binding [GO:0019901]	chloroplast [GO:0009507]; nucleus [GO:0005634]	GO:0000076; GO:0000278; GO:0003677; GO:0004693; GO:0005634; GO:0006260; GO:0009507; GO:0009658; GO:0019901; GO:0030174; GO:0048229; GO:0051276; GO:0070182; GO:0071163	IPR036390;IPR032054;IPR014939;IPR038090;IPR045173	DNA replication factor Cdt1	GO:0003677;GO:0030174;GO:0071163	'28.1':'DNA.synthesis/chromatin structure':'(at2g31270 : 184.0) Encodes a cyclin-dependent protein kinase. Involved in nuclear DNA replication and plastid division. Located in nucleus and chloroplast.; homolog of yeast CDT1 A (CDT1A); FUNCTIONS IN: protein binding, cyclin-dependent protein kinase activity; INVOLVED IN: chloroplast organization, DNA replication; LOCATED IN: chloroplast, nucleus; EXPRESSED IN: 25 plant structures; EXPRESSED DURING: 15 growth stages; CONTAINS InterPro DOMAIN/s: DNA replication factor CDT1-like (InterPro:IPR014939); BEST Arabidopsis thaliana protein match is: homolog of yeast CDT1 B homolog of yeast CDT1 B (TAIR:AT3G54710.1); Has 1317 Blast hits to 1078 proteins in 213 species: Archae - 6; Bacteria - 83; Metazoa - 600; Fungi - 201; Plants - 122; Viruses - 41; Other Eukaryotes - 264 (source: NCBI BLink). & (gnl|cdd|39959 : 120.0) no description available & (gnl|cdd|87677 : 85.0) no description available & (reliability: 368.0) & (original description: no original description)'	'13.1.1.3':'Cell division.DNA replication.preinitiation.helicase auxiliary factor (CDT1)':'helicase auxiliary factor (CDT1)'
Sbi_jg22657.t1	ptg000018l	10516458	10516853	+	132	RM54_DANRE	39S ribosomal protein L54, mitochondrial, L54mt, MRP-L54	Danio rerio (Zebrafish) (Brachydanio rerio)	135	48.9	4.91e-07	A0A0K9Q6Y4_SPIOL	Uncharacterized protein	Spinacia oleracea (Spinach)	136	211	3.2e-68	KNA02877.1	hypothetical protein SOVF_214480, partial	Spinacia oleracea	136	211	7.15e-68	K17435	large subunit ribosomal protein L54	mitochondrial large ribosomal subunit [GO:0005762]; structural constituent of ribosome [GO:0003735]		structural constituent of ribosome [GO:0003735]	mitochondrial large ribosomal subunit [GO:0005762]	GO:0003735; GO:0005762	IPR013870	Ribosomal protein L37, mitochondrial		'29.2.1.1.2.2.37':'protein.synthesis.ribosomal protein.prokaryotic.mitochondrion.50S subunit.L37':'(at3g01740 : 126.0) Mitochondrial ribosomal protein L37; CONTAINS InterPro DOMAIN/s: Ribosomal protein L37, mitochondrial (InterPro:IPR013870); BEST Arabidopsis thaliana protein match is: Mitochondrial ribosomal protein L37 (TAIR:AT5G14290.1); Has 178 Blast hits to 178 proteins in 92 species: Archae - 0; Bacteria - 0; Metazoa - 64; Fungi - 40; Plants - 51; Viruses - 0; Other Eukaryotes - 23 (source: NCBI BLink). & (gnl|cdd|38645 : 101.0) no description available & (gnl|cdd|71987 : 86.2) no description available & (reliability: 252.0) & (original description: no original description)'	'17.6.1.2.36':'Protein biosynthesis.organelle machinery.mitochondrial ribosome biogenesis.large ribosomal subunit proteome.component mL54':'component mL54 of large mitoribosomal subunit'
Sbi_jg22658.t1	ptg000018l	10545768	10546538	-	257	RNHX1_ARATH	Putative ribonuclease H protein At1g65750, EC 3.1.26.4	Arabidopsis thaliana (Mouse-ear cress)	620	149	2.96e-40	F4NCH2_BETVV	Uncharacterized protein	Beta vulgaris subsp. vulgaris (Beet)	1378	185	1.19e-49	CCA66009.1	hypothetical protein	Beta vulgaris subsp. vulgaris	1378	185	2.66e-49			metal ion binding [GO:0046872]; nucleic acid binding [GO:0003676]; RNA-DNA hybrid ribonuclease activity [GO:0004523]		metal ion binding [GO:0046872]; nucleic acid binding [GO:0003676]; RNA-DNA hybrid ribonuclease activity [GO:0004523]		GO:0003676; GO:0004523; GO:0046872	IPR012337;IPR044730;IPR002156;IPR036397	Ribonuclease H domain;Ribonuclease H superfamily	GO:0003676;GO:0004523	'35.2':'not assigned.unknown':'(at5g42905 : 111.0) Polynucleotidyl transferase, ribonuclease H-like superfamily protein; FUNCTIONS IN: ribonuclease H activity, nucleic acid binding; INVOLVED IN: biological_process unknown; LOCATED IN: cellular_component unknown; CONTAINS InterPro DOMAIN/s: Polynucleotidyl transferase, ribonuclease H fold (InterPro:IPR012337), Ribonuclease H (InterPro:IPR002156), RNA-directed DNA polymerase (reverse transcriptase), related (InterPro:IPR015706); BEST Arabidopsis thaliana protein match is: Ribonuclease H-like superfamily protein (TAIR:AT2G02650.1); Has 30201 Blast hits to 17322 proteins in 780 species: Archae - 12; Bacteria - 1396; Metazoa - 17338; Fungi - 3422; Plants - 5037; Viruses - 0; Other Eukaryotes - 2996 (source: NCBI BLink). & (reliability: 222.0) & (original description: no original description)'	'35.1':'not assigned.annotated':'Putative ribonuclease H protein At1g65750 OS=Arabidopsis thaliana (sp|p0c2f6|rnhx1_arath : 142.0)'
Sbi_jg22659.t1	ptg000018l	10547636	10548644	-	118	LORF2_HUMAN	LINE-1 retrotransposable element ORF2 protein, ORF2p [Includes: Reverse transcriptase, EC 2.7.7.49; Endonuclease, EC 3.1.21.- ]	Homo sapiens (Human)	1275	48.1	2.4e-06	A0A151TK44_CAJCA	Retrovirus-related Pol polyprotein LINE-1	Cajanus cajan (Pigeon pea) (Cajanus indicus)	463	72	3.71e-12	XP_021717958.1	uncharacterized protein LOC110685744	Chenopodium quinoa	1182	73.2	4.15e-12			metal ion binding [GO:0046872]; RNA-directed DNA polymerase activity [GO:0003964]; type II site-specific deoxyribonuclease activity [GO:0009036]; DNA recombination [GO:0006310]; nucleic acid phosphodiester bond hydrolysis [GO:0090305]; reverse transcription involved in RNA-mediated transposition [GO:0032199]; transposition, RNA-mediated [GO:0032197]	DNA recombination [GO:0006310]; nucleic acid phosphodiester bond hydrolysis [GO:0090305]; reverse transcription involved in RNA-mediated transposition [GO:0032199]; transposition, RNA-mediated [GO:0032197]	metal ion binding [GO:0046872]; RNA-directed DNA polymerase activity [GO:0003964]; type II site-specific deoxyribonuclease activity [GO:0009036]		GO:0003964; GO:0006310; GO:0009036; GO:0032197; GO:0032199; GO:0046872; GO:0090305				'35.2':'not assigned.unknown':' no hits & (original description: no original description)'	'35.2':'not assigned.not annotated':' no hits & (original description: none)'
Sbi_jg22660.t1	ptg000018l	10549831	10554732	+	456	ACR2_ARATH	ACT domain-containing protein ACR2 (Protein ACT DOMAIN REPEATS 2)	Arabidopsis thaliana (Mouse-ear cress)	500	488	3.68e-169	A0A7N2QYP6_QUELO	Uncharacterized protein	Quercus lobata (Valley oak)	483	557	0	KAF3942965.1	hypothetical protein CMV_030435, partial	Castanea mollissima	1584	562	0								IPR002912;IPR045865;IPR040217	ACT domain		'13':'amino acid metabolism':'(at5g25320 : 467.0) ACT-like superfamily protein; FUNCTIONS IN: amino acid binding; INVOLVED IN: metabolic process; LOCATED IN: cellular_component unknown; CONTAINS InterPro DOMAIN/s: Amino acid-binding ACT (InterPro:IPR002912); BEST Arabidopsis thaliana protein match is: ACT domain repeat 3 (TAIR:AT1G76990.5); Has 1807 Blast hits to 1807 proteins in 277 species: Archae - 0; Bacteria - 0; Metazoa - 736; Fungi - 347; Plants - 385; Viruses - 0; Other Eukaryotes - 339 (source: NCBI BLink). & (gnl|cdd|80396 : 108.0) no description available & (reliability: 934.0) & (original description: no original description)'	'35.1':'not assigned.annotated':'ACT domain-containing protein ACR2 OS=Arabidopsis thaliana (sp|f4jwr0|acr2_arath : 467.0)'
Sbi_jg22661.t1	ptg000018l	10555437	10573551	-	473	GLYT6_ARATH	Probable glycosyltransferase At5g25310, EC 2.4.-.-	Arabidopsis thaliana (Mouse-ear cress)	480	502	9.36e-175	A0A0K9R4G3_SPIOL	Exostosin domain-containing protein	Spinacia oleracea (Spinach)	477	775	0	XP_010696519.1	probable glycosyltransferase At5g25310	Beta vulgaris subsp. vulgaris	475	801	0	K18789	xylogalacturonan beta-1,3-xylosyltransferase [EC:2.4.2.41]	Golgi membrane [GO:0000139]; integral component of membrane [GO:0016021]; glycosyltransferase activity [GO:0016757]; cell wall organization [GO:0071555]; protein glycosylation [GO:0006486]	cell wall organization [GO:0071555]; protein glycosylation [GO:0006486]	glycosyltransferase activity [GO:0016757]	Golgi membrane [GO:0000139]; integral component of membrane [GO:0016021]	GO:0000139; GO:0006486; GO:0016021; GO:0016757; GO:0071555	IPR040911;IPR004263	Exostosin, GT47 domain	GO:0006486;GO:0016757	'10.3':'cell wall.hemicellulose synthesis':'(at5g25310 : 485.0) Exostosin family protein; FUNCTIONS IN: catalytic activity; LOCATED IN: endomembrane system, membrane; CONTAINS InterPro DOMAIN/s: Exostosin-like (InterPro:IPR004263); BEST Arabidopsis thaliana protein match is: Exostosin family protein (TAIR:AT5G03795.1); Has 1327 Blast hits to 1319 proteins in 106 species: Archae - 0; Bacteria - 6; Metazoa - 283; Fungi - 4; Plants - 949; Viruses - 0; Other Eukaryotes - 85 (source: NCBI BLink). & (gnl|cdd|36239 : 298.0) no description available & (gnl|cdd|66673 : 187.0) no description available & (reliability: 970.0) & (original description: no original description)'	'21.3.4.1.1':'Cell wall organisation.pectin.xylogalacturonan.biosynthesis.xylogalacturonan xylosyltransferase':'xylogalacturonan xylosyltransferase'
Sbi_jg22662.t1	ptg000018l	10580498	10581052	-	185	XGD1_ARATH	Xylogalacturonan beta-1,3-xylosyltransferase, EC 2.4.2.41 (Protein XYLOGALACTURONAN DEFICIENT 1)	Arabidopsis thaliana (Mouse-ear cress)	500	250	1.76e-80	A0A0K9R6G4_SPIOL	Exostosin domain-containing protein	Spinacia oleracea (Spinach)	340	310	1.53e-103	XP_019103660.1	probable glycosyltransferase At5g11130	Beta vulgaris subsp. vulgaris	338	311	1.11e-103	K18789	xylogalacturonan beta-1,3-xylosyltransferase [EC:2.4.2.41]	endosome [GO:0005768]; Golgi apparatus [GO:0005794]; Golgi membrane [GO:0000139]; integral component of membrane [GO:0016021]; trans-Golgi network [GO:0005802]; UDP-xylosyltransferase activity [GO:0035252]; xylogalacturonan beta-1,3-xylosyltransferase activity [GO:0102983]; cell wall organization [GO:0071555]; pectin biosynthetic process [GO:0045489]; protein glycosylation [GO:0006486]; xylogalacturonan metabolic process [GO:0010398]	cell wall organization [GO:0071555]; pectin biosynthetic process [GO:0045489]; protein glycosylation [GO:0006486]; xylogalacturonan metabolic process [GO:0010398]	UDP-xylosyltransferase activity [GO:0035252]; xylogalacturonan beta-1,3-xylosyltransferase activity [GO:0102983]	endosome [GO:0005768]; Golgi apparatus [GO:0005794]; Golgi membrane [GO:0000139]; integral component of membrane [GO:0016021]; trans-Golgi network [GO:0005802]	GO:0000139; GO:0005768; GO:0005794; GO:0005802; GO:0006486; GO:0010398; GO:0016021; GO:0035252; GO:0045489; GO:0071555; GO:0102983	IPR004263;IPR040911	Exostosin, GT47 domain	GO:0006486;GO:0016757	'10.3':'cell wall.hemicellulose synthesis':'(at5g33290 : 251.0) Acts as a xylogalacturonan xylosyltransferase within the XGA biosynthesis pathway. Involved in pectin biosynthesis.; xylogalacturonan deficient 1 (XGD1); CONTAINS InterPro DOMAIN/s: Exostosin-like (InterPro:IPR004263); BEST Arabidopsis thaliana protein match is: Exostosin family protein (TAIR:AT3G42180.1); Has 35333 Blast hits to 34131 proteins in 2444 species: Archae - 798; Bacteria - 22429; Metazoa - 974; Fungi - 991; Plants - 531; Viruses - 0; Other Eukaryotes - 9610 (source: NCBI BLink). & (gnl|cdd|36239 : 151.0) no description available & (gnl|cdd|66673 : 128.0) no description available & (reliability: 478.0) & (original description: no original description)'| '10.4.4.1':'cell wall.pectin synthesis.Xylogalacturonan.Xylose Transferase':'(at5g33290 : 251.0) Acts as a xylogalacturonan xylosyltransferase within the XGA biosynthesis pathway. Involved in pectin biosynthesis.; xylogalacturonan deficient 1 (XGD1); CONTAINS InterPro DOMAIN/s: Exostosin-like (InterPro:IPR004263); BEST Arabidopsis thaliana protein match is: Exostosin family protein (TAIR:AT3G42180.1); Has 35333 Blast hits to 34131 proteins in 2444 species: Archae - 798; Bacteria - 22429; Metazoa - 974; Fungi - 991; Plants - 531; Viruses - 0; Other Eukaryotes - 9610 (source: NCBI BLink). & (gnl|cdd|36239 : 151.0) no description available & (gnl|cdd|66673 : 128.0) no description available & (reliability: 502.0) & (original description: no original description)'| '26.2':'misc.UDP glucosyl and glucoronyl transferases':'(at5g33290 : 251.0) Acts as a xylogalacturonan xylosyltransferase within the XGA biosynthesis pathway. Involved in pectin biosynthesis.; xylogalacturonan deficient 1 (XGD1); CONTAINS InterPro DOMAIN/s: Exostosin-like (InterPro:IPR004263); BEST Arabidopsis thaliana protein match is: Exostosin family protein (TAIR:AT3G42180.1); Has 35333 Blast hits to 34131 proteins in 2444 species: Archae - 798; Bacteria - 22429; Metazoa - 974; Fungi - 991; Plants - 531; Viruses - 0; Other Eukaryotes - 9610 (source: NCBI BLink). & (gnl|cdd|36239 : 151.0) no description available & (gnl|cdd|66673 : 128.0) no description available & (reliability: 478.0) & (original description: no original description)'	'35.1':'not assigned.annotated':'Xylogalacturonan beta-1,3-xylosyltransferase OS=Arabidopsis thaliana (sp|q94aa9|xgd1_arath : 251.0)'
Sbi_jg22663.t1	ptg000018l	10589339	10597556	-	1048	SPSA_SPIOL	Sucrose-phosphate synthase, EC 2.4.1.14 (UDP-glucose-fructose-phosphate glucosyltransferase)	Spinacia oleracea (Spinach)	1056	1833	0	A0A0K9QPH5_SPIOL	Sucrose-phosphate synthase, EC 2.4.1.14	Spinacia oleracea (Spinach)	1056	1833	0	XP_021738914.1	sucrose-phosphate synthase	Chenopodium quinoa	1057	1853	0	K00696	sucrose-phosphate synthase [EC:2.4.1.14]	sucrose synthase activity [GO:0016157]; sucrose-phosphate synthase activity [GO:0046524]; sucrose biosynthetic process [GO:0005986]	sucrose biosynthetic process [GO:0005986]	sucrose synthase activity [GO:0016157]; sucrose-phosphate synthase activity [GO:0046524]		GO:0005986; GO:0016157; GO:0046524	IPR001296;IPR035659;IPR044161;IPR012819;IPR000368;IPR006380;IPR023214	Glycosyl transferase, family 1;Sucrose synthase;HAD superfamily	GO:0016757;GO:0005986;GO:0046524;GO:0005985;GO:0016157	'2.1.1.1':'major CHO metabolism.synthesis.sucrose.SPS':'(p31928|sps_spiol : 1780.0) Sucrose-phosphate synthase (EC 2.4.1.14) (UDP-glucose-fructose-phosphate glucosyltransferase) - Spinacia oleracea (Spinach) & (at5g20280 : 1416.0) Encodes a protein with putative sucrose-phosphate synthase activity. When the gene was expressed in transgenic tobacco plants, a clear trend for increased SPS activity was noted.; sucrose phosphate synthase 1F (SPS1F); FUNCTIONS IN: sucrose-phosphate synthase activity, transferase activity, transferring glycosyl groups; INVOLVED IN: biosynthetic process, sucrose metabolic process; LOCATED IN: plasma membrane; EXPRESSED IN: 24 plant structures; EXPRESSED DURING: 13 growth stages; CONTAINS InterPro DOMAIN/s: Sucrose-phosphate synthase (InterPro:IPR006380), Sucrose phosphate synthase, plant (InterPro:IPR012819), Glycosyl transferase, group 1 (InterPro:IPR001296); BEST Arabidopsis thaliana protein match is: sucrose phosphate synthase 2F (TAIR:AT5G11110.1); Has 9301 Blast hits to 9184 proteins in 1618 species: Archae - 405; Bacteria - 6026; Metazoa - 10; Fungi - 80; Plants - 739; Viruses - 0; Other Eukaryotes - 2041 (source: NCBI BLink). & (gnl|cdd|36071 : 373.0) no description available & (gnl|cdd|30787 : 102.0) no description available & (reliability: 2832.0) & (original description: no original description)'	'3.1.2.7':'Carbohydrate metabolism.sucrose metabolism.biosynthesis.sucrose-phosphate synthase':'sucrose-phosphate synthase'
Sbi_jg22664.t1	ptg000018l	10631718	10633328	+	537	RAGP2_ARATH	RAN GTPase-activating protein 2, AtRanGAP2, RanGAP2	Arabidopsis thaliana (Mouse-ear cress)	545	669	0	A0A0K9R645_SPIOL	WPP domain-containing protein	Spinacia oleracea (Spinach)	539	885	0	XP_010686636.1	PREDICTED: RAN GTPase-activating protein 2	Beta vulgaris subsp. vulgaris	536	888	0	K14319	Ran GTPase-activating protein 1	endoplasmic reticulum [GO:0005783]; nuclear envelope [GO:0005635]; nuclear membrane [GO:0031965]; phragmoplast [GO:0009524]; plant-type vacuole [GO:0000325]; plastid [GO:0009536]; spindle [GO:0005819]; GTPase activator activity [GO:0005096]; nucleocytoplasmic transport [GO:0006913]	nucleocytoplasmic transport [GO:0006913]	GTPase activator activity [GO:0005096]	endoplasmic reticulum [GO:0005783]; nuclear envelope [GO:0005635]; nuclear membrane [GO:0031965]; phragmoplast [GO:0009524]; plant-type vacuole [GO:0000325]; plastid [GO:0009536]; spindle [GO:0005819]	GO:0000325; GO:0005096; GO:0005635; GO:0005783; GO:0005819; GO:0006913; GO:0009524; GO:0009536; GO:0031965	IPR045203;IPR038214;IPR032675;IPR001611;IPR025265	WPP domain superfamily;WPP domain	GO:0005096;GO:0005515	'30.5':'signalling.G-proteins':'(at5g19320 : 570.0) Encodes RAN GTPase activating protein 2. The protein is localized to the nuclear envelope during interphase.; RAN GTPase activating protein 2 (RANGAP2); FUNCTIONS IN: RAN GTPase activator activity; INVOLVED IN: response to salt stress, nucleocytoplasmic transport; LOCATED IN: nuclear envelope, endoplasmic reticulum, plasma membrane, chloroplast; EXPRESSED IN: 23 plant structures; EXPRESSED DURING: 13 growth stages; BEST Arabidopsis thaliana protein match is: RAN GTPase activating protein 1 (TAIR:AT3G63130.2); Has 1807 Blast hits to 1807 proteins in 277 species: Archae - 0; Bacteria - 0; Metazoa - 736; Fungi - 347; Plants - 385; Viruses - 0; Other Eukaryotes - 339 (source: NCBI BLink). & (gnl|cdd|37120 : 321.0) no description available & (gnl|cdd|29015 : 109.0) no description available & (reliability: 1140.0) & (original description: no original description)'	'23.5.2.3.2':'Protein translocation.nucleus.nucleocytoplasmic transport.RAN GTPase cycle.Ran-activating protein (Ran-GAP)':'Ran-activating protein of nucleocytoplasmic transport'
Sbi_jg22665.t1	ptg000018l	10636350	10643439	+	566	SYT5_ARATH	Synaptotagmin-5 (NTMC2T2.1) (Synaptotagmin E)	Arabidopsis thaliana (Mouse-ear cress)	560	805	0	A0A0K9RI35_SPIOL	Uncharacterized protein	Spinacia oleracea (Spinach)	559	1034	0	XP_021769371.1	synaptotagmin-5-like isoform X1	Chenopodium quinoa	565	1053	0			endomembrane system [GO:0012505]; endoplasmic reticulum [GO:0005783]; integral component of membrane [GO:0016021]; perinuclear theca [GO:0033011]; plasmodesma [GO:0009506]; lipid binding [GO:0008289]; metal ion binding [GO:0046872]; lipid transport [GO:0006869]	lipid transport [GO:0006869]	lipid binding [GO:0008289]; metal ion binding [GO:0046872]	endomembrane system [GO:0012505]; endoplasmic reticulum [GO:0005783]; integral component of membrane [GO:0016021]; perinuclear theca [GO:0033011]; plasmodesma [GO:0009506]	GO:0005783; GO:0006869; GO:0008289; GO:0009506; GO:0012505; GO:0016021; GO:0033011; GO:0046872	IPR035892;IPR045050;IPR000008;IPR039010;IPR031468	C2 domain superfamily;Synaptotagmin, plant;C2 domain;Synaptotagmin, SMP domain	GO:0008289	'30.3':'signalling.calcium':'(at1g05500 : 749.0) Encodes a endomembrane-localized synaptotagmin. Synaptotagmin family proteins are calcium sensors that regulate exocytosis in mammalian cells.; NTMC2T2.1; FUNCTIONS IN: molecular_function unknown; INVOLVED IN: biological_process unknown; LOCATED IN: endomembrane system, plasma membrane; EXPRESSED IN: 25 plant structures; EXPRESSED DURING: 13 growth stages; CONTAINS InterPro DOMAIN/s: C2 membrane targeting protein (InterPro:IPR018029), C2 calcium/lipid-binding domain, CaLB (InterPro:IPR008973), C2 region (InterPro:IPR020477), C2 calcium-dependent membrane targeting (InterPro:IPR000008); BEST Arabidopsis thaliana protein match is: Calcium-dependent lipid-binding (CaLB domain) family protein (TAIR:AT5G11100.1); Has 30201 Blast hits to 17322 proteins in 780 species: Archae - 12; Bacteria - 1396; Metazoa - 17338; Fungi - 3422; Plants - 5037; Viruses - 0; Other Eukaryotes - 2996 (source: NCBI BLink). & (gnl|cdd|34643 : 149.0) no description available & (gnl|cdd|36246 : 101.0) no description available & (reliability: 1472.0) & (original description: no original description)'	'35.1':'not assigned.annotated':'Synaptotagmin-5 OS=Arabidopsis thaliana (sp|q8l706|syt5_arath : 749.0)'
Sbi_jg22666.t1	ptg000018l	10644102	10652515	-	389	YMB8_YEAST	Uncharacterized vacuolar membrane protein YML018C	Saccharomyces cerevisiae (strain ATCC 204508 / S288c) (Baker's yeast)	393	187	3.32e-54	A0A0K9QV07_SPIOL	EamA domain-containing protein	Spinacia oleracea (Spinach)	389	704	0	KNA10346.1	hypothetical protein SOVF_145210	Spinacia oleracea	389	704	0	K15289	solute carrier family 35, member F5	fungal-type vacuole membrane [GO:0000329]; integral component of membrane [GO:0016021]			fungal-type vacuole membrane [GO:0000329]; integral component of membrane [GO:0016021]	GO:0000329; GO:0016021	IPR000620	EamA domain	GO:0016020;GO:0016021	'35.2':'not assigned.unknown':'(at4g32140 : 489.0) EamA-like transporter family; FUNCTIONS IN: molecular_function unknown; INVOLVED IN: biological_process unknown; LOCATED IN: endomembrane system, membrane; EXPRESSED IN: 24 plant structures; EXPRESSED DURING: 13 growth stages; CONTAINS InterPro DOMAIN/s: Protein of unknown function DUF6, transmembrane (InterPro:IPR000620); BEST Arabidopsis thaliana protein match is: EamA-like transporter family (TAIR:AT3G07080.1); Has 1581 Blast hits to 1581 proteins in 473 species: Archae - 40; Bacteria - 583; Metazoa - 277; Fungi - 235; Plants - 87; Viruses - 0; Other Eukaryotes - 359 (source: NCBI BLink). & (gnl|cdd|37976 : 348.0) no description available & (reliability: 978.0) & (original description: no original description)'	'24.2.1.7':'Solute transport.carrier-mediated transport.DMT superfamily.solute transporter (TPPT)':'solute transporter (TPPT)'
Sbi_jg22667.t1	ptg000018l	10653575	10654584	+	279													KMT01000.1	hypothetical protein BVRB_9g222610	Beta vulgaris subsp. vulgaris	225	58.9	3.68e-06											'35.2':'not assigned.unknown':' no hits & (original description: no original description)'	'35.2':'not assigned.not annotated':' no hits & (original description: none)'
Sbi_jg22668.t1	ptg000018l	10655805	10657304	-	91																													'35.2':'not assigned.unknown':' no hits & (original description: no original description)'	'35.2':'not assigned.not annotated':' no hits & (original description: none)'
Sbi_jg22669.t1	ptg000018l	10671773	10672246	-	158							A0A7C9AHW1_OPUST	Uncharacterized protein	Opuntia streptacantha (Prickly pear cactus) (Opuntia cardona)	100	84.3	4.46e-18	XP_021769390.1	uncharacterized protein LOC110733628	Chenopodium quinoa	147	158	2.21e-46											'35.2':'not assigned.unknown':' no hits & (original description: no original description)'	'35.2':'not assigned.not annotated':' no hits & (original description: none)'
Sbi_jg22670.t1	ptg000018l	10676051	10681059	-	225							A0A803PQV8_CANSA	Uncharacterized protein	Cannabis sativa (Hemp) (Marijuana)	226	75.5	9.59e-13	XP_010694532.1	PREDICTED: uncharacterized protein LOC104907316	Beta vulgaris subsp. vulgaris	1107	102	1.12e-20								IPR029480			'35.2':'not assigned.unknown':' no hits & (original description: no original description)'	'35.2':'not assigned.not annotated':' no hits & (original description: none)'
Sbi_jg22671.t2	ptg000018l	10683626	10685286	-	256							A0A0K9QBC8_SPIOL	DUF4283 domain-containing protein	Spinacia oleracea (Spinach)	313	89.4	4.41e-17	XP_021838838.1	uncharacterized protein LOC110778605	Spinacia oleracea	325	90.9	3.86e-17								IPR040256			'35.2':'not assigned.unknown':' no hits & (original description: no original description)'	'35.2':'not assigned.not annotated':' no hits & (original description: none)'
Sbi_jg22671.t1	ptg000018l	10684121	10685286	-	207							A0A0K9QBC8_SPIOL	DUF4283 domain-containing protein	Spinacia oleracea (Spinach)	313	99.4	2.73e-21	XP_021838838.1	uncharacterized protein LOC110778605	Spinacia oleracea	325	108	2.35e-24								IPR040256			'35.2':'not assigned.unknown':' no hits & (original description: no original description)'	'35.2':'not assigned.not annotated':' no hits & (original description: none)'
Sbi_jg22672.t1	ptg000018l	10688706	10691942	+	171							A0A0K9QBR6_SPIOL	Uncharacterized protein	Spinacia oleracea (Spinach)	176	107	2.96e-26	XP_021862181.1	glutamic acid-rich protein-like	Spinacia oleracea	172	114	2.38e-28											'35.2':'not assigned.unknown':' no hits & (original description: no original description)'	'35.2':'not assigned.not annotated':' no hits & (original description: none)'
Sbi_jg22673.t1	ptg000018l	10703790	10708271	+	145							A0A317Y1N1_MAIZE	Uncharacterized protein	Zea mays (Maize)	183	59.7	5.12e-08	PWZ52425.1	hypothetical protein Zm00014a_027333	Zea mays	183	59.7	1.14e-07											'35.2':'not assigned.unknown':' no hits & (original description: no original description)'	'35.2':'not assigned.not annotated':' no hits & (original description: none)'
Sbi_jg22673.t2	ptg000018l	10705447	10708271	+	71																													'35.2':'not assigned.unknown':' no hits & (original description: no original description)'	'35.2':'not assigned.not annotated':' no hits & (original description: none)'
Sbi_jg22674.t1	ptg000018l	10716317	10718988	+	135	TPD1_ARATH	Protein TAPETUM DETERMINANT 1	Arabidopsis thaliana (Mouse-ear cress)	176	45.8	1.35e-05	A0A0K9R1G0_SPIOL	Uncharacterized protein	Spinacia oleracea (Spinach)	107	144	5.78e-42	XP_010665583.1	uncharacterized protein LOC104882862	Beta vulgaris subsp. vulgaris	127	171	3.72e-52			anther development [GO:0048653]; cell fate determination [GO:0001709]	anther development [GO:0048653]; cell fate determination [GO:0001709]			GO:0001709; GO:0048653	IPR040361	Tapetum determinant 1		'35.2':'not assigned.unknown':' no hits & (original description: no original description)'	'35.2':'not assigned.not annotated':' no hits & (original description: none)'
Sbi_jg22675.t1	ptg000018l	10725615	10731366	+	472	BIOF_ARATH	8-amino-7-oxononanoate synthase, AONS, EC 2.3.1.47 (7-keto-8-amino-pelargonic acid synthase, 7-KAP synthase, KAPA synthase) (8-amino-7-ketopelargonate synthase) (Biotin synthase 4) (Biotin synthase F, AtbioF)	Arabidopsis thaliana (Mouse-ear cress)	476	611	0	A0A0K9R1H4_SPIOL	Aminotran_1_2 domain-containing protein	Spinacia oleracea (Spinach)	473	765	0	XP_021862199.1	8-amino-7-oxononanoate synthase isoform X1	Spinacia oleracea	471	770	0	K00652	8-amino-7-oxononanoate synthase [EC:2.3.1.47]	cytosol [GO:0005829]; peroxisome [GO:0005777]; 8-amino-7-oxononanoate synthase activity [GO:0008710]; pyridoxal phosphate binding [GO:0030170]; biotin biosynthetic process [GO:0009102]	biotin biosynthetic process [GO:0009102]	8-amino-7-oxononanoate synthase activity [GO:0008710]; pyridoxal phosphate binding [GO:0030170]	cytosol [GO:0005829]; peroxisome [GO:0005777]	GO:0005777; GO:0005829; GO:0008710; GO:0009102; GO:0030170	IPR015422;IPR015424;IPR004839;IPR015421	Aminotransferase, class I/classII	GO:0003824;GO:0009058;GO:0030170	'16.99':'secondary metabolism.unspecified':'(at5g04620 : 553.0) The cDNA encoding 7-keto-8-aminopelargonic acid (KAPA) synthase, the first committed enzyme of the biotin synthesis pathway has been cloned and its molecular function confirmed (functional complementation of an E. coli mutant). The subcellular localization of the enzyme (cytosol) proves that the biotin biosynthesis in plants takes place in different compartments which differs from the biosynthetic route found in microorganisms.; biotin F (BIOF); CONTAINS InterPro DOMAIN/s: Aminotransferase, class I/classII (InterPro:IPR004839), Pyridoxal phosphate-dependent transferase, major domain (InterPro:IPR015424), Pyridoxal phosphate-dependent transferase, major region, subdomain 1 (InterPro:IPR015421); BEST Arabidopsis thaliana protein match is: long chain base2 (TAIR:AT5G23670.2); Has 35333 Blast hits to 34131 proteins in 2444 species: Archae - 798; Bacteria - 22429; Metazoa - 974; Fungi - 991; Plants - 531; Viruses - 0; Other Eukaryotes - 9610 (source: NCBI BLink). & (gnl|cdd|36573 : 391.0) no description available & (gnl|cdd|81801 : 327.0) no description available & (reliability: 1106.0) & (original description: no original description)'	'7.6.1':'Coenzyme metabolism.biotin biosynthesis.7-keto-8-aminopelargonic acid (KAPA) synthase':'7-keto-8-aminopelargonic acid (KAPA) synthase'
Sbi_jg22676.t1	ptg000018l	10748210	10756583	+	522	HPSE3_ARATH	Heparanase-like protein 3, EC 3.2.-.-	Arabidopsis thaliana (Mouse-ear cress)	536	544	0	A0A0K9QMK8_SPIOL	Uncharacterized protein	Spinacia oleracea (Spinach)	533	831	0	XP_010665516.1	heparanase-like protein 3	Beta vulgaris subsp. vulgaris	543	840	0	K07964	heparanase [EC:3.2.1.166]	extracellular region [GO:0005576]; lysosomal membrane [GO:0005765]; beta-glucuronidase activity [GO:0004566]		beta-glucuronidase activity [GO:0004566]	extracellular region [GO:0005576]; lysosomal membrane [GO:0005765]	GO:0004566; GO:0005576; GO:0005765	IPR017853;IPR005199	Glycoside hydrolase superfamily;Glycoside hydrolase, family 79	GO:0016020;GO:0016798	'10.6':'cell wall.degradation':'(at5g34940 : 517.0) The protein is predicted (WoLF PSORT program) to be membrane-associated.; glucuronidase 3 (GUS3); FUNCTIONS IN: beta-glucuronidase activity; INVOLVED IN: biological_process unknown; LOCATED IN: plant-type cell wall; EXPRESSED IN: 22 plant structures; EXPRESSED DURING: 11 growth stages; CONTAINS InterPro DOMAIN/s: Glycoside hydrolase family 79, N-terminal (InterPro:IPR005199); BEST Arabidopsis thaliana protein match is: glucuronidase 2 (TAIR:AT5G07830.1); Has 340 Blast hits to 334 proteins in 62 species: Archae - 0; Bacteria - 20; Metazoa - 169; Fungi - 0; Plants - 131; Viruses - 0; Other Eukaryotes - 20 (source: NCBI BLink). & (gnl|cdd|67288 : 336.0) no description available & (reliability: 1034.0) & (original description: no original description)'	'35.1':'not assigned.annotated':'Heparanase-like protein 3 OS=Arabidopsis thaliana (sp|q9fzp1|hpse3_arath : 517.0)'
Sbi_jg22677.t1	ptg000018l	10757048	10763969	-	577	SYCM_ARATH	Cysteine--tRNA ligase, chloroplastic/mitochondrial, EC 6.1.1.16 (Cysteinyl-tRNA synthetase, CysRS)	Arabidopsis thaliana (Mouse-ear cress)	563	825	0	A0A0K9QKM6_SPIOL	Cysteine--tRNA ligase, EC 6.1.1.16 (Cysteinyl-tRNA synthetase)	Spinacia oleracea (Spinach)	578	1039	0	XP_021862146.1	cysteine--tRNA ligase, chloroplastic/mitochondrial isoform X1	Spinacia oleracea	578	1039	0	K01883	cysteinyl-tRNA synthetase [EC:6.1.1.16]	chloroplast [GO:0009507]; chloroplast stroma [GO:0009570]; cytoplasm [GO:0005737]; mitochondrion [GO:0005739]; ATP binding [GO:0005524]; cysteine-tRNA ligase activity [GO:0004817]; metal ion binding [GO:0046872]; cristae formation [GO:0042407]; cysteinyl-tRNA aminoacylation [GO:0006423]; polar nucleus fusion [GO:0010197]; regulation of programmed cell death [GO:0043067]	cristae formation [GO:0042407]; cysteinyl-tRNA aminoacylation [GO:0006423]; polar nucleus fusion [GO:0010197]; regulation of programmed cell death [GO:0043067]	ATP binding [GO:0005524]; cysteine-tRNA ligase activity [GO:0004817]; metal ion binding [GO:0046872]	chloroplast [GO:0009507]; chloroplast stroma [GO:0009570]; cytoplasm [GO:0005737]; mitochondrion [GO:0005739]	GO:0004817; GO:0005524; GO:0005737; GO:0005739; GO:0006423; GO:0009507; GO:0009570; GO:0010197; GO:0042407; GO:0043067; GO:0046872	IPR015803;IPR024909;IPR032678;IPR014729;IPR009080	tRNA synthetases class I, catalytic domain	GO:0004817;GO:0005524;GO:0006423;GO:0000166;GO:0004812;GO:0006418	'29.1.16':'protein.aa activation.cysteine-tRNA ligase':'(at2g31170 : 803.0) SYCO ARATH; FUNCTIONS IN: cysteine-tRNA ligase activity, nucleotide binding, aminoacyl-tRNA ligase activity, ATP binding; INVOLVED IN: cysteinyl-tRNA aminoacylation, translation, tRNA aminoacylation for protein translation; LOCATED IN: mitochondrion, chloroplast; EXPRESSED IN: 21 plant structures; EXPRESSED DURING: 13 growth stages; CONTAINS InterPro DOMAIN/s: Rossmann-like alpha/beta/alpha sandwich fold (InterPro:IPR014729), Cysteinyl-tRNA synthetase, class Ia (InterPro:IPR002308), Cysteinyl-tRNA synthetase, class Ia, N-terminal (InterPro:IPR015803), Cysteinyl-tRNA synthetase, class Ia, DALR (InterPro:IPR015273), Aminoacyl-tRNA synthetase, class 1a, anticodon-binding (InterPro:IPR009080), Cysteinyl-tRNA synthetase, class Ia, C-terminal (InterPro:IPR015804); BEST Arabidopsis thaliana protein match is: Cysteinyl-tRNA synthetase, class Ia family protein (TAIR:AT5G38830.1); Has 10676 Blast hits to 10676 proteins in 2860 species: Archae - 252; Bacteria - 6117; Metazoa - 332; Fungi - 154; Plants - 139; Viruses - 3; Other Eukaryotes - 3679 (source: NCBI BLink). & (gnl|cdd|80596 : 647.0) no description available & (gnl|cdd|37218 : 598.0) no description available & (reliability: 1606.0) & (original description: no original description)'	'17.2.5':'Protein biosynthesis.aminoacyl-tRNA synthetase activities.cysteine-tRNA ligase':'cysteine-tRNA ligase'
Sbi_jg22678.t1	ptg000018l	10793021	10807940	+	844	HESO1_ARATH	Protein HESO1, EC 2.7.7.52 (HEN1 suppressor 1) (RNA uridylyltransferase)	Arabidopsis thaliana (Mouse-ear cress)	511	148	1.53e-36	A0A0K9QM90_SPIOL	TUTase domain-containing protein	Spinacia oleracea (Spinach)	715	600	0	XP_010696631.1	PREDICTED: uncharacterized protein LOC104909118 isoform X2	Beta vulgaris subsp. vulgaris	938	721	0			cytoplasm [GO:0005737]; nucleus [GO:0005634]; P-body [GO:0000932]; nucleotidyltransferase activity [GO:0016779]; RNA uridylyltransferase activity [GO:0050265]; regulation of miRNA-mediated gene silencing [GO:0060964]; RNA 3' uridylation [GO:0071076]; RNA 3'-end processing [GO:0031123]	regulation of miRNA-mediated gene silencing [GO:0060964]; RNA 3' uridylation [GO:0071076]; RNA 3'-end processing [GO:0031123]	nucleotidyltransferase activity [GO:0016779]; RNA uridylyltransferase activity [GO:0050265]	cytoplasm [GO:0005737]; nucleus [GO:0005634]; P-body [GO:0000932]	GO:0000932; GO:0005634; GO:0005737; GO:0016779; GO:0031123; GO:0050265; GO:0060964; GO:0071076	IPR043519;IPR045100	Nucleotidyltransferase superfamily;TUTase nucleotidyltransferase domain	GO:0016779	'35.2':'not assigned.unknown':'(at3g45750 : 296.0) Nucleotidyltransferase family protein; FUNCTIONS IN: molecular_function unknown; INVOLVED IN: biological_process unknown; LOCATED IN: cellular_component unknown; EXPRESSED IN: 23 plant structures; EXPRESSED DURING: 14 growth stages; BEST Arabidopsis thaliana protein match is: Nucleotidyltransferase family protein (TAIR:AT3G45760.1). & (gnl|cdd|37488 : 134.0) no description available & (gnl|cdd|34857 : 103.0) no description available & (reliability: 592.0) & (original description: no original description)'	'35.1':'not assigned.annotated':'Protein HESO1 OS=Arabidopsis thaliana (sp|q5xet5|heso1_arath : 127.0)'
Sbi_jg22679.t1	ptg000018l	10809120	10813759	-	360	B3GT9_ARATH	Hydroxyproline O-galactosyltransferase HPGT3, EC 2.4.1.- (Beta-1,3-galactosyltransferase 9)	Arabidopsis thaliana (Mouse-ear cress)	346	526	0	A0A0K9QKM7_SPIOL	Hexosyltransferase, EC 2.4.1.-	Spinacia oleracea (Spinach)	353	599	0	XP_010696612.1	hydroxyproline O-galactosyltransferase HPGT3	Beta vulgaris subsp. vulgaris	357	611	0	K20854	hydroxyproline O-galactosyltransferase HPGT [EC:2.4.1.-]	Golgi membrane [GO:0000139]; integral component of membrane [GO:0016021]; galactosyltransferase activity [GO:0008378]; glycosyltransferase activity [GO:0016757]; hydroxyproline O-galactosyltransferase activity [GO:1990714]; UDP-glycosyltransferase activity [GO:0008194]; arabinogalactan protein metabolic process [GO:0010405]; protein O-linked glycosylation via hydroxyproline [GO:0018258]	arabinogalactan protein metabolic process [GO:0010405]; protein O-linked glycosylation via hydroxyproline [GO:0018258]	galactosyltransferase activity [GO:0008378]; glycosyltransferase activity [GO:0016757]; hydroxyproline O-galactosyltransferase activity [GO:1990714]; UDP-glycosyltransferase activity [GO:0008194]	Golgi membrane [GO:0000139]; integral component of membrane [GO:0016021]	GO:0000139; GO:0008194; GO:0008378; GO:0010405; GO:0016021; GO:0016757; GO:0018258; GO:1990714	IPR002659;IPR025298	Glycosyl transferase, family 31;Domain of unknown function DUF4094	GO:0006486;GO:0016020;GO:0016758	'26.2':'misc.UDP glucosyl and glucoronyl transferases':'(at2g25300 : 480.0) Galactosyltransferase family protein; FUNCTIONS IN: transferase activity, transferring hexosyl groups, transferase activity, transferring glycosyl groups; INVOLVED IN: protein amino acid glycosylation; LOCATED IN: membrane; EXPRESSED IN: 22 plant structures; EXPRESSED DURING: 13 growth stages; CONTAINS InterPro DOMAIN/s: Glycosyl transferase, family 31 (InterPro:IPR002659); BEST Arabidopsis thaliana protein match is: Galactosyltransferase family protein (TAIR:AT4G32120.1); Has 600 Blast hits to 599 proteins in 74 species: Archae - 0; Bacteria - 0; Metazoa - 168; Fungi - 0; Plants - 429; Viruses - 0; Other Eukaryotes - 3 (source: NCBI BLink). & (gnl|cdd|37499 : 308.0) no description available & (gnl|cdd|85659 : 102.0) no description available & (reliability: 946.0) & (original description: no original description)'| '29.7':'protein.glycosylation':'(at2g25300 : 480.0) Galactosyltransferase family protein; FUNCTIONS IN: transferase activity, transferring hexosyl groups, transferase activity, transferring glycosyl groups; INVOLVED IN: protein amino acid glycosylation; LOCATED IN: membrane; EXPRESSED IN: 22 plant structures; EXPRESSED DURING: 13 growth stages; CONTAINS InterPro DOMAIN/s: Glycosyl transferase, family 31 (InterPro:IPR002659); BEST Arabidopsis thaliana protein match is: Galactosyltransferase family protein (TAIR:AT4G32120.1); Has 600 Blast hits to 599 proteins in 74 species: Archae - 0; Bacteria - 0; Metazoa - 168; Fungi - 0; Plants - 429; Viruses - 0; Other Eukaryotes - 3 (source: NCBI BLink). & (gnl|cdd|37499 : 308.0) no description available & (gnl|cdd|85659 : 102.0) no description available & (reliability: 960.0) & (original description: no original description)'	'18.1.2.1.2':'Protein modification.glycosylation.O-linked glycosylation.hydroxyproline O-linked glycosylation.hydroxyproline-O-galactosyltransferase (HPGT)':'hydroxyproline-O-galactosyltransferase (HPGT)'| '21.4.1.1.5.2':'Cell wall organisation.cell wall proteins.hydroxyproline-rich glycoprotein activities.arabinogalactan-protein activities.arabinogalactan protein glycosylation.hydroxyproline-O-galactosyltransferase (HPGT)':'hydroxyproline-O-galactosyltransferase (HPGT)'
Sbi_jg22680.t1	ptg000018l	10820437	10824832	-	213	Y4213_ARATH	ER membrane protein complex subunit 7 homolog	Arabidopsis thaliana (Mouse-ear cress)	202	221	2.48e-72	A0A0K9QFA0_SPIOL	DUF2012 domain-containing protein	Spinacia oleracea (Spinach)	216	339	3e-116	XP_010696601.1	ER membrane protein complex subunit 7 homolog	Beta vulgaris subsp. vulgaris	210	350	2.45e-120	K23568	ER membrane protein complex subunit 7	EMC complex [GO:0072546]; endoplasmic reticulum [GO:0005783]; plasma membrane [GO:0005886]; carbohydrate binding [GO:0030246]		carbohydrate binding [GO:0030246]	EMC complex [GO:0072546]; endoplasmic reticulum [GO:0005783]; plasma membrane [GO:0005886]	GO:0005783; GO:0005886; GO:0030246; GO:0072546	IPR039163;IPR013784;IPR019008	ER membrane protein complex subunit 7	GO:0030246	'35.2':'not assigned.unknown':'(at4g32130 : 208.0) FUNCTIONS IN: carbohydrate binding; INVOLVED IN: biological_process unknown; LOCATED IN: endoplasmic reticulum; EXPRESSED IN: male gametophyte, callus, pollen tube; EXPRESSED DURING: L mature pollen stage, M germinated pollen stage; CONTAINS InterPro DOMAIN/s: Carbohydrate-binding-like fold (InterPro:IPR013784), Protein of unknown function DUF2012 (InterPro:IPR019008); BEST Arabidopsis thaliana protein match is: Protein of unknown function (DUF2012) (TAIR:AT2G25310.1); Has 295 Blast hits to 295 proteins in 131 species: Archae - 0; Bacteria - 8; Metazoa - 141; Fungi - 68; Plants - 50; Viruses - 0; Other Eukaryotes - 28 (source: NCBI BLink). & (gnl|cdd|87975 : 157.0) no description available & (gnl|cdd|38516 : 119.0) no description available & (reliability: 416.0) & (original description: no original description)'	'35.1':'not assigned.annotated':'ER membrane protein complex subunit 7 homolog OS=Arabidopsis thaliana (sp|q8vy97|y4213_arath : 208.0)'
Sbi_jg22681.t1	ptg000018l	10828412	10833880	-	292	MEMO1_DANRE	Protein MEMO1 (Mediator of ErbB2-driven cell motility 1, Memo-1)	Danio rerio (Zebrafish) (Brachydanio rerio)	297	326	2.93e-111	A0A8B8NI40_9MYRT	protein MEMO1	Rhodamnia argentea	291	539	0	XP_023873044.1	protein MEMO1	Quercus suber	291	541	0	K06990	MEMO1 family protein						IPR002737	MEMO1 family		'35.2':'not assigned.unknown':'(at2g25280 : 452.0) CONTAINS InterPro DOMAIN/s: UPF0103/Mediator of ErbB2-driven cell motility (Memo), related (InterPro:IPR002737); Has 1074 Blast hits to 1072 proteins in 474 species: Archae - 213; Bacteria - 366; Metazoa - 159; Fungi - 135; Plants - 54; Viruses - 0; Other Eukaryotes - 147 (source: NCBI BLink). & (gnl|cdd|38296 : 429.0) no description available & (gnl|cdd|85736 : 229.0) no description available & (reliability: 904.0) & (original description: no original description)'	'35.2':'not assigned.not annotated':' no hits & (original description: none)'
Sbi_jg22682.t1	ptg000018l	10844493	10846864	-	754	PHOX1_ARATH	Protein PHOX1 (Protein MADB1) (Putative myosin adapter B1)	Arabidopsis thaliana (Mouse-ear cress)	745	838	0	A0A0K9R513_SPIOL	PB1 domain-containing protein	Spinacia oleracea (Spinach)	751	1186	0	XP_010665639.1	protein PHOX1	Beta vulgaris subsp. vulgaris	765	1187	0			cytoplasmic vesicle membrane [GO:0030659]; myosin XI tail binding [GO:0080115]		myosin XI tail binding [GO:0080115]	cytoplasmic vesicle membrane [GO:0030659]	GO:0030659; GO:0080115	IPR019734;IPR011990;IPR000270;IPR044517	Tetratricopeptide repeat;PB1 domain	GO:0005515	'27.1':'RNA.processing':'(at2g25290 : 563.0) Octicosapeptide/Phox/Bem1p (PB1) domain-containing protein / tetratricopeptide repeat (TPR)-containing protein; FUNCTIONS IN: binding; INVOLVED IN: biological_process unknown; LOCATED IN: cellular_component unknown; CONTAINS InterPro DOMAIN/s: Octicosapeptide/Phox/Bem1p (InterPro:IPR000270), Tetratricopeptide-like helical (InterPro:IPR011990), Tetratricopeptide repeat-containing (InterPro:IPR013026), Tetratricopeptide repeat (InterPro:IPR019734); BEST Arabidopsis thaliana protein match is: Octicosapeptide/Phox/Bem1p (PB1) domain-containing protein / tetratricopeptide repeat (TPR)-containing protein (TAIR:AT4G32070.1). & (gnl|cdd|39354 : 456.0) no description available & (reliability: 1126.0) & (original description: no original description)'	'20.2.4.5':'Cytoskeleton organisation.microfilament network.myosin microfilament-based motor protein activities.myosin adaptor protein (MadB)':'myosin adaptor protein (MadB)'
Sbi_jg22683.t1	ptg000018l	10859549	10868840	-	501	MICU_ARATH	Calcium uptake protein, mitochondrial (Mitochondrial calcium uniporter)	Arabidopsis thaliana (Mouse-ear cress)	498	547	0	A0A0K9R3F3_SPIOL	Uncharacterized protein	Spinacia oleracea (Spinach)	519	798	0	XP_010665651.1	calcium uptake protein, mitochondrial isoform X1	Beta vulgaris subsp. vulgaris	509	838	0	K22827	calcium uptake protein 1, mitochondrial	mitochondrial intermembrane space [GO:0005758]; mitochondrion [GO:0005739]; uniplex complex [GO:1990246]; calcium ion binding [GO:0005509]; calcium import into the mitochondrion [GO:0036444]; calcium ion transport [GO:0006816]; mitochondrial calcium ion homeostasis [GO:0051560]; negative regulation of mitochondrial calcium ion concentration [GO:0051562]	calcium import into the mitochondrion [GO:0036444]; calcium ion transport [GO:0006816]; mitochondrial calcium ion homeostasis [GO:0051560]; negative regulation of mitochondrial calcium ion concentration [GO:0051562]	calcium ion binding [GO:0005509]	mitochondrial intermembrane space [GO:0005758]; mitochondrion [GO:0005739]; uniplex complex [GO:1990246]	GO:0005509; GO:0005739; GO:0005758; GO:0006816; GO:0036444; GO:0051560; GO:0051562; GO:1990246	IPR002048;IPR039800;IPR011992;IPR018247	Calcium uptake protein 1/2/3	GO:0005509;GO:0006851	'30.3':'signalling.calcium':'(at4g32060 : 526.0) calcium-binding EF hand family protein; FUNCTIONS IN: calcium ion binding; EXPRESSED IN: 24 plant structures; EXPRESSED DURING: 15 growth stages; CONTAINS InterPro DOMAIN/s: EF-Hand 1, calcium-binding site (InterPro:IPR018247), EF-HAND 2 (InterPro:IPR018249), EF-hand-like domain (InterPro:IPR011992), Calcium-binding EF-hand (InterPro:IPR002048), EF-hand (InterPro:IPR018248); Has 1096 Blast hits to 1078 proteins in 164 species: Archae - 0; Bacteria - 0; Metazoa - 829; Fungi - 82; Plants - 97; Viruses - 0; Other Eukaryotes - 88 (source: NCBI BLink). & (gnl|cdd|37854 : 358.0) no description available & (reliability: 1052.0) & (original description: no original description)'	'24.3.15.2':'Solute transport.channels.MCU calcium uniporter complex.regulatory component MICU':'regulatory component MICU of MCU calcium uniporter complex'
Sbi_jg22683.t2	ptg000018l	10859659	10868840	-	503	MICU_ARATH	Calcium uptake protein, mitochondrial (Mitochondrial calcium uniporter)	Arabidopsis thaliana (Mouse-ear cress)	498	551	0	A0A0K9R3F3_SPIOL	Uncharacterized protein	Spinacia oleracea (Spinach)	519	813	0	XP_010665651.1	calcium uptake protein, mitochondrial isoform X1	Beta vulgaris subsp. vulgaris	509	849	0	K22827	calcium uptake protein 1, mitochondrial	mitochondrial intermembrane space [GO:0005758]; mitochondrion [GO:0005739]; uniplex complex [GO:1990246]; calcium ion binding [GO:0005509]; calcium import into the mitochondrion [GO:0036444]; calcium ion transport [GO:0006816]; mitochondrial calcium ion homeostasis [GO:0051560]; negative regulation of mitochondrial calcium ion concentration [GO:0051562]	calcium import into the mitochondrion [GO:0036444]; calcium ion transport [GO:0006816]; mitochondrial calcium ion homeostasis [GO:0051560]; negative regulation of mitochondrial calcium ion concentration [GO:0051562]	calcium ion binding [GO:0005509]	mitochondrial intermembrane space [GO:0005758]; mitochondrion [GO:0005739]; uniplex complex [GO:1990246]	GO:0005509; GO:0005739; GO:0005758; GO:0006816; GO:0036444; GO:0051560; GO:0051562; GO:1990246	IPR002048;IPR011992;IPR018247;IPR039800	Calcium uptake protein 1/2/3	GO:0005509;GO:0006851	'30.3':'signalling.calcium':'(at4g32060 : 527.0) calcium-binding EF hand family protein; FUNCTIONS IN: calcium ion binding; EXPRESSED IN: 24 plant structures; EXPRESSED DURING: 15 growth stages; CONTAINS InterPro DOMAIN/s: EF-Hand 1, calcium-binding site (InterPro:IPR018247), EF-HAND 2 (InterPro:IPR018249), EF-hand-like domain (InterPro:IPR011992), Calcium-binding EF-hand (InterPro:IPR002048), EF-hand (InterPro:IPR018248); Has 1096 Blast hits to 1078 proteins in 164 species: Archae - 0; Bacteria - 0; Metazoa - 829; Fungi - 82; Plants - 97; Viruses - 0; Other Eukaryotes - 88 (source: NCBI BLink). & (gnl|cdd|37854 : 359.0) no description available & (reliability: 1054.0) & (original description: no original description)'	'24.3.15.2':'Solute transport.channels.MCU calcium uniporter complex.regulatory component MICU':'regulatory component MICU of MCU calcium uniporter complex'
Sbi_jg22684.t1	ptg000018l	10874718	10875389	-	224							A0A0K9QUB7_SPIOL	Uncharacterized protein	Spinacia oleracea (Spinach)	214	258	7.45e-84	XP_021862173.1	putative protein TPRXL	Spinacia oleracea	214	258	1.67e-83											'35.1':'not assigned.no ontology':'(at5g11090 : 92.0) serine-rich protein-related; BEST Arabidopsis thaliana protein match is: serine-rich protein-related (TAIR:AT5G25280.2); Has 1807 Blast hits to 1807 proteins in 277 species: Archae - 0; Bacteria - 0; Metazoa - 736; Fungi - 347; Plants - 385; Viruses - 0; Other Eukaryotes - 339 (source: NCBI BLink). & (reliability: 184.0) & (original description: no original description)'	'35.2':'not assigned.not annotated':' no hits & (original description: none)'
Sbi_jg22685.t1	ptg000018l	10882553	10886890	+	129																													'35.2':'not assigned.unknown':' no hits & (original description: no original description)'	'35.2':'not assigned.not annotated':' no hits & (original description: none)'
Sbi_jg22685.t2	ptg000018l	10882553	10882795	+	81																													'35.2':'not assigned.unknown':' no hits & (original description: no original description)'	'35.2':'not assigned.not annotated':' no hits & (original description: none)'
Sbi_jg22686.t1	ptg000018l	10899741	10911185	-	601							A0A0K9QWF0_SPIOL	Uncharacterized protein	Spinacia oleracea (Spinach)	566	773	0	XP_010665678.1	uncharacterized protein LOC104882940	Beta vulgaris subsp. vulgaris	582	860	0	K01992	ABC-2 type transport system permease protein						IPR040283			'35.2':'not assigned.unknown':'(at2g25270 : 534.0) unknown protein; LOCATED IN: plasma membrane; EXPRESSED IN: 18 plant structures; EXPRESSED DURING: 13 growth stages; BEST Arabidopsis thaliana protein match is: unknown protein (TAIR:AT2G12400.1); Has 35333 Blast hits to 34131 proteins in 2444 species: Archae - 798; Bacteria - 22429; Metazoa - 974; Fungi - 991; Plants - 531; Viruses - 0; Other Eukaryotes - 9610 (source: NCBI BLink). & (reliability: 1068.0) & (original description: no original description)'	'35.2':'not assigned.not annotated':' no hits & (original description: none)'
Sbi_jg22687.t1	ptg000018l	10913208	10916104	+	160	RS113_ARATH	40S ribosomal protein S11-3	Arabidopsis thaliana (Mouse-ear cress)	159	278	2.32e-96	A0A2P6PXN3_ROSCH	Putative ribosomal protein S17/S11	Rosa chinensis (China rose)	159	315	1.06e-108	XP_024162160.1	40S ribosomal protein S11	Rosa chinensis	159	315	2.36e-108	K02949	small subunit ribosomal protein S11e	cytosolic small ribosomal subunit [GO:0022627]; plastid [GO:0009536]; mRNA binding [GO:0003729]; rRNA binding [GO:0019843]; structural constituent of ribosome [GO:0003735]; translation [GO:0006412]	translation [GO:0006412]	mRNA binding [GO:0003729]; rRNA binding [GO:0019843]; structural constituent of ribosome [GO:0003735]	cytosolic small ribosomal subunit [GO:0022627]; plastid [GO:0009536]	GO:0003729; GO:0003735; GO:0006412; GO:0009536; GO:0019843; GO:0022627	IPR032440;IPR019979;IPR000266;IPR012340;IPR028333	Ribosomal protein S17, conserved site;Ribosomal protein S17/S11;Ribosomal protein S17, archaeal/eukaryotic	GO:0003735;GO:0005840;GO:0006412	'29.2.1.2.1.11':'protein.synthesis.ribosomal protein.eukaryotic.40S subunit.S11':'(p17093|rs11_soybn : 253.0) 40S ribosomal protein S11 - Glycine max (Soybean) & (at5g23740 : 251.0) Encodes a putative ribosomal protein S11 (RPS11-beta).; ribosomal protein S11-beta (RPS11-BETA); FUNCTIONS IN: structural constituent of ribosome; INVOLVED IN: translation; LOCATED IN: cytosolic small ribosomal subunit, membrane; EXPRESSED IN: 22 plant structures; EXPRESSED DURING: 13 growth stages; CONTAINS InterPro DOMAIN/s: Nucleic acid-binding, OB-fold-like (InterPro:IPR016027), Nucleic acid-binding, OB-fold (InterPro:IPR012340), Ribosomal protein S17, archaeal (InterPro:IPR019978), Ribosomal protein S17, conserved site (InterPro:IPR019979), Ribosomal protein S17 (InterPro:IPR000266); BEST Arabidopsis thaliana protein match is: Nucleic acid-binding, OB-fold-like protein (TAIR:AT3G48930.1); Has 1807 Blast hits to 1807 proteins in 277 species: Archae - 0; Bacteria - 0; Metazoa - 736; Fungi - 347; Plants - 385; Viruses - 0; Other Eukaryotes - 339 (source: NCBI BLink). & (gnl|cdd|36939 : 241.0) no description available & (gnl|cdd|82687 : 126.0) no description available & (reliability: 502.0) & (original description: no original description)'	'17.1.3.1.21':'Protein biosynthesis.ribosome biogenesis.small ribosomal subunit (SSU).SSU proteome.component uS17':'component uS17 of SSU proteome'
Sbi_jg22688.t1	ptg000018l	10920056	10921956	-	112							A0A0K9QJ08_SPIOL	Uncharacterized protein	Spinacia oleracea (Spinach)	341	79.3	5e-15	KNA06668.1	hypothetical protein SOVF_178770, partial	Spinacia oleracea	341	79.3	1.12e-14											'35.2':'not assigned.unknown':' no hits & (original description: no original description)'	'35.2':'not assigned.not annotated':' no hits & (original description: none)'
Sbi_jg22689.t1	ptg000018l	10927370	10927582	+	71	FLOT1_MEDTR	Flotillin-like protein 1	Medicago truncatula (Barrel medic) (Medicago tribuloides)	478	79.7	3.48e-18	A0A830CRD7_9LAMI	Flotillin-like	Phtheirospermum japonicum	480	89	6.05e-19	GFQ01827.1	flotillin-like protein 4	Phtheirospermum japonicum	480	89	1.35e-18			caveola [GO:0005901]; nodulation [GO:0009877]	nodulation [GO:0009877]		caveola [GO:0005901]	GO:0005901; GO:0009877	IPR027705	Flotillin family		'35.2':'not assigned.unknown':' no hits & (original description: no original description)'	'35.2':'not assigned.not annotated':' no hits & (original description: none)'
Sbi_jg22692.t1	ptg000018l	10927609	10927854	-	82							A0A328DWC4_9ASTE	Uncharacterized protein	Cuscuta australis	128	67.8	1.88e-12	RAL48393.1	hypothetical protein DM860_005817	Cuscuta australis	128	67.8	4.19e-12											'35.2':'not assigned.unknown':' no hits & (original description: no original description)'	'35.2':'not assigned.not annotated':' no hits & (original description: none)'
Sbi_jg22690.t1	ptg000018l	10927817	10938703	+	180	FLOT3_MEDTR	Flotillin-like protein 3	Medicago truncatula (Barrel medic) (Medicago tribuloides)	474	194	5.63e-59	A0A1U7YYT8_NELNU	Flotillin-like	Nelumbo nucifera (Sacred lotus)	480	218	1.03e-65	XP_021769396.1	flotillin-like protein 3	Chenopodium quinoa	482	241	1.56e-74	K07192	flotillin	caveola [GO:0005901]; nodulation [GO:0009877]; root development [GO:0048364]	nodulation [GO:0009877]; root development [GO:0048364]		caveola [GO:0005901]	GO:0005901; GO:0009877; GO:0048364	IPR027705	Flotillin family		'35.2':'not assigned.unknown':'(at5g25260 : 150.0) SPFH/Band 7/PHB domain-containing membrane-associated protein family; FUNCTIONS IN: molecular_function unknown; INVOLVED IN: biological_process unknown; LOCATED IN: plasma membrane; EXPRESSED IN: cultured cell; CONTAINS InterPro DOMAIN/s: Band 7 protein (InterPro:IPR001107); BEST Arabidopsis thaliana protein match is: SPFH/Band 7/PHB domain-containing membrane-associated protein family (TAIR:AT5G25250.1); Has 1807 Blast hits to 1807 proteins in 277 species: Archae - 0; Bacteria - 0; Metazoa - 736; Fungi - 347; Plants - 385; Viruses - 0; Other Eukaryotes - 339 (source: NCBI BLink). & (gnl|cdd|37879 : 81.6) no description available & (reliability: 300.0) & (original description: no original description)'	'22.3.4.1':'Vesicle trafficking.endocytic trafficking.clathrin-independent machinery.adapter protein (Flotillin)':'adapter protein (Flotillin)'
Sbi_jg22690.t2	ptg000018l	10932526	10938703	+	209	FLOT3_MEDTR	Flotillin-like protein 3	Medicago truncatula (Barrel medic) (Medicago tribuloides)	474	260	3.38e-84	A0A2N9J9D0_FAGSY	Flotillin-like	Fagus sylvatica (Beechnut)	483	291	6.19e-94	XP_021769396.1	flotillin-like protein 3	Chenopodium quinoa	482	326	3.67e-107	K07192	flotillin	caveola [GO:0005901]; nodulation [GO:0009877]; root development [GO:0048364]	nodulation [GO:0009877]; root development [GO:0048364]		caveola [GO:0005901]	GO:0005901; GO:0009877; GO:0048364	IPR027705	Flotillin family		'35.2':'not assigned.unknown':'(at5g25260 : 203.0) SPFH/Band 7/PHB domain-containing membrane-associated protein family; FUNCTIONS IN: molecular_function unknown; INVOLVED IN: biological_process unknown; LOCATED IN: plasma membrane; EXPRESSED IN: cultured cell; CONTAINS InterPro DOMAIN/s: Band 7 protein (InterPro:IPR001107); BEST Arabidopsis thaliana protein match is: SPFH/Band 7/PHB domain-containing membrane-associated protein family (TAIR:AT5G25250.1); Has 1807 Blast hits to 1807 proteins in 277 species: Archae - 0; Bacteria - 0; Metazoa - 736; Fungi - 347; Plants - 385; Viruses - 0; Other Eukaryotes - 339 (source: NCBI BLink). & (gnl|cdd|37879 : 102.0) no description available & (reliability: 406.0) & (original description: no original description)'	'22.3.4.1':'Vesicle trafficking.endocytic trafficking.clathrin-independent machinery.adapter protein (Flotillin)':'adapter protein (Flotillin)'
Sbi_jg22691.t1	ptg000018l	10936179	10937667	-	258	POLX_TOBAC	Retrovirus-related Pol polyprotein from transposon TNT 1-94 [Includes: Protease, EC 3.4.23.-; Reverse transcriptase, EC 2.7.7.49; Endonuclease ]	Nicotiana tabacum (Common tobacco)	1328	63.9	2.77e-10	A0A1Q3CXU3_CEPFO	UBN2 domain-containing protein	Cephalotus follicularis (Albany pitcher plant)	387	197	1.23e-57	XP_021750179.1	uncharacterized protein LOC110715866	Chenopodium quinoa	439	283	6.43e-90			aspartic-type endopeptidase activity [GO:0004190]; endonuclease activity [GO:0004519]; nucleic acid binding [GO:0003676]; RNA-directed DNA polymerase activity [GO:0003964]; zinc ion binding [GO:0008270]; DNA integration [GO:0015074]; proteolysis [GO:0006508]	DNA integration [GO:0015074]; proteolysis [GO:0006508]	aspartic-type endopeptidase activity [GO:0004190]; endonuclease activity [GO:0004519]; nucleic acid binding [GO:0003676]; RNA-directed DNA polymerase activity [GO:0003964]; zinc ion binding [GO:0008270]		GO:0003676; GO:0003964; GO:0004190; GO:0004519; GO:0006508; GO:0008270; GO:0015074	IPR025314	Domain of unknown function DUF4219		'35.2':'not assigned.unknown':' no hits & (original description: no original description)'	'35.2':'not assigned.not annotated':' no hits & (original description: none)'
Sbi_jg22693.t1	ptg000018l	10950775	10952854	+	165	FLOT3_MEDTR	Flotillin-like protein 3	Medicago truncatula (Barrel medic) (Medicago tribuloides)	474	258	2.76e-84	A0A2G9I050_9LAMI	Flotillin-like	Handroanthus impetiginosus	293	255	6.77e-83	XP_021739182.1	flotillin-like protein 3	Chenopodium quinoa	482	275	7.39e-88	K07192	flotillin	caveola [GO:0005901]; nodulation [GO:0009877]; root development [GO:0048364]	nodulation [GO:0009877]; root development [GO:0048364]		caveola [GO:0005901]	GO:0005901; GO:0009877; GO:0048364	IPR001107;IPR036013;IPR027705	Band 7 domain;Band 7/SPFH domain superfamily;Flotillin family		'35.2':'not assigned.unknown':'(at5g25260 : 220.0) SPFH/Band 7/PHB domain-containing membrane-associated protein family; FUNCTIONS IN: molecular_function unknown; INVOLVED IN: biological_process unknown; LOCATED IN: plasma membrane; EXPRESSED IN: cultured cell; CONTAINS InterPro DOMAIN/s: Band 7 protein (InterPro:IPR001107); BEST Arabidopsis thaliana protein match is: SPFH/Band 7/PHB domain-containing membrane-associated protein family (TAIR:AT5G25250.1); Has 1807 Blast hits to 1807 proteins in 277 species: Archae - 0; Bacteria - 0; Metazoa - 736; Fungi - 347; Plants - 385; Viruses - 0; Other Eukaryotes - 339 (source: NCBI BLink). & (gnl|cdd|37879 : 165.0) no description available & (gnl|cdd|48211 : 92.6) no description available & (reliability: 440.0) & (original description: no original description)'	'22.3.4.1':'Vesicle trafficking.endocytic trafficking.clathrin-independent machinery.adapter protein (Flotillin)':'adapter protein (Flotillin)'
Sbi_jg22694.t1	ptg000018l	10958416	10977751	+	2078	ATX2_ARATH	Histone-lysine N-methyltransferase ATX2, EC 2.1.1.- (Protein SET DOMAIN GROUP 30) (Trithorax-homolog protein 2, TRX-homolog protein 2)	Arabidopsis thaliana (Mouse-ear cress)	1083	175	1.06e-42	A0A0K9RZE3_SPIOL	Uncharacterized protein	Spinacia oleracea (Spinach)	2010	2449	0	XP_010665701.1	uncharacterized protein LOC104882963 isoform X1	Beta vulgaris subsp. vulgaris	2065	2511	0			chromatin [GO:0000785]; Set1C/COMPASS complex [GO:0048188]; histone methyltransferase activity (H3-K4 specific) [GO:0042800]; histone-lysine N-methyltransferase activity [GO:0018024]; metal ion binding [GO:0046872]; histone H3-K4 dimethylation [GO:0044648]; histone H3-K4 methylation [GO:0051568]; regulation of gene expression, epigenetic [GO:0040029]; regulation of transcription by RNA polymerase II [GO:0006357]; regulation of transcription, DNA-templated [GO:0006355]; vegetative to reproductive phase transition of meristem [GO:0010228]	histone H3-K4 dimethylation [GO:0044648]; histone H3-K4 methylation [GO:0051568]; regulation of gene expression, epigenetic [GO:0040029]; regulation of transcription by RNA polymerase II [GO:0006357]; regulation of transcription, DNA-templated [GO:0006355]; vegetative to reproductive phase transition of meristem [GO:0010228]	histone methyltransferase activity (H3-K4 specific) [GO:0042800]; histone-lysine N-methyltransferase activity [GO:0018024]; metal ion binding [GO:0046872]	chromatin [GO:0000785]; Set1C/COMPASS complex [GO:0048188]	GO:0000785; GO:0006355; GO:0006357; GO:0010228; GO:0018024; GO:0040029; GO:0042800; GO:0044648; GO:0046872; GO:0048188; GO:0051568	IPR003616;IPR001214;IPR046341;IPR019787;IPR011011;IPR034732;IPR013083;IPR001965;IPR032308	SET domain;SET domain superfamily;Extended PHD (ePHD) domain	GO:0005515	'27.3.69':'RNA.regulation of transcription.SET-domain transcriptional regulator family':'(at1g05830 : 174.0) Encodes a homolog of trithorax, a histone-lysine N-methyltransferase. Paralog of ATX1. Unlike ATX1 which is involved in trimethylating of histone H3-mysine 4, ATX2 is involved in dimethylating of histone H3-lysine 4. ATX1 and ATX2 influence the expression of largely nonoverlapping gene sets. The expression pattern of ATX2 is also different from that of ATX1.; trithorax-like protein 2 (ATX2); FUNCTIONS IN: histone methyltransferase activity (H3-K4 specific), DNA binding; INVOLVED IN: histone H3-K4 methylation, regulation of transcription, DNA-dependent, regulation of transcription; LOCATED IN: nucleus; EXPRESSED IN: stigma, rosette leaf, male gametophyte, root; CONTAINS InterPro DOMAIN/s: SET domain (InterPro:IPR001214), Zinc finger, PHD-type, conserved site (InterPro:IPR019786), FY-rich, C-terminal (InterPro:IPR003889), Zinc finger, PHD-type (InterPro:IPR001965), FY-rich, N-terminal (InterPro:IPR003888), Post-SET domain (InterPro:IPR003616), FY-rich, C-terminal subgroup (InterPro:IPR018516), PWWP (InterPro:IPR000313), Zinc finger, FYVE/PHD-type (InterPro:IPR011011), FY-rich, N-terminal subgroup (InterPro:IPR018518), Zinc finger, PHD-finger (InterPro:IPR019787); BEST Arabidopsis thaliana protein match is: homologue of trithorax (TAIR:AT2G31650.1); Has 7263 Blast hits to 7069 proteins in 482 species: Archae - 2; Bacteria - 419; Metazoa - 3302; Fungi - 848; Plants - 1335; Viruses - 0; Other Eukaryotes - 1357 (source: NCBI BLink). & (gnl|cdd|36296 : 156.0) no description available & (gnl|cdd|85073 : 126.0) no description available & (reliability: 348.0) & (original description: no original description)'	'35.1':'not assigned.annotated':'Histone-lysine N-methyltransferase ATX2 OS=Arabidopsis thaliana (sp|p0cb22|atx2_arath : 174.0)'
Sbi_jg22695.t1	ptg000018l	10980242	10986359	-	366	HPAT1_ARATH	Hydroxyproline O-arabinosyltransferase 1, EC 2.4.2.58	Arabidopsis thaliana (Mouse-ear cress)	366	587	0	A0A0K9S141_SPIOL	Uncharacterized protein	Spinacia oleracea (Spinach)	366	687	0	XP_021862185.1	hydroxyproline O-arabinosyltransferase 1	Spinacia oleracea	366	687	0	K20782	hydroxyproline O-arabinosyltransferase [EC:2.4.2.58]	cis-Golgi network [GO:0005801]; endosome [GO:0005768]; Golgi apparatus [GO:0005794]; Golgi medial cisterna [GO:0005797]; integral component of membrane [GO:0016021]; plant-type vacuole [GO:0000325]; plasma membrane [GO:0005886]; plastid [GO:0009536]; trans-Golgi network [GO:0005802]; hydroxyproline O-arabinosyltransferase activity [GO:1990585]; hydroxyproline O-arbinofuranose transferase activity [GO:0102562]		hydroxyproline O-arabinosyltransferase activity [GO:1990585]; hydroxyproline O-arbinofuranose transferase activity [GO:0102562]	cis-Golgi network [GO:0005801]; endosome [GO:0005768]; Golgi apparatus [GO:0005794]; Golgi medial cisterna [GO:0005797]; integral component of membrane [GO:0016021]; plant-type vacuole [GO:0000325]; plasma membrane [GO:0005886]; plastid [GO:0009536]; trans-Golgi network [GO:0005802]	GO:0000325; GO:0005768; GO:0005794; GO:0005797; GO:0005801; GO:0005802; GO:0005886; GO:0009536; GO:0016021; GO:0102562; GO:1990585	IPR044845		GO:0016757	'35.2':'not assigned.unknown':'(at5g25265 : 546.0) unknown protein; FUNCTIONS IN: molecular_function unknown; INVOLVED IN: biological_process unknown; LOCATED IN: plasma membrane, membrane; EXPRESSED IN: cultured cell, leaf; BEST Arabidopsis thaliana protein match is: unknown protein (TAIR:AT2G25260.1); Has 30201 Blast hits to 17322 proteins in 780 species: Archae - 12; Bacteria - 1396; Metazoa - 17338; Fungi - 3422; Plants - 5037; Viruses - 0; Other Eukaryotes - 2996 (source: NCBI BLink). & (reliability: 1092.0) & (original description: no original description)'	'18.1.2.1.1':'Protein modification.glycosylation.O-linked glycosylation.hydroxyproline O-linked glycosylation.hydroxyproline-O-arabinosyltransferase (HPAT)':'hydroxyproline-O-arabinosyltransferase (HPAT)'| '21.4.1.3.3.2':'Cell wall organisation.cell wall proteins.hydroxyproline-rich glycoprotein activities.extensin activities.extensin glycosylation.hydroxyproline beta-1,4-arabinosyltransferase (HPAT)':'hydroxyproline beta-1,4-arabinosyltransferase (HPAT)'
Sbi_jg22696.t1	ptg000018l	10998822	10999412	+	197							A0A0K9RXE4_SPIOL	Uncharacterized protein	Spinacia oleracea (Spinach)	560	314	4.71e-102	XP_010678317.1	armadillo segment polarity protein	Beta vulgaris subsp. vulgaris	563	317	1.59e-102								IPR011989;IPR016024;IPR000225	Armadillo	GO:0005515	'35.1.3':'not assigned.no ontology.armadillo/beta-catenin repeat family protein':'(at5g50900 : 187.0) ARM repeat superfamily protein; FUNCTIONS IN: binding; INVOLVED IN: biological_process unknown; LOCATED IN: cellular_component unknown; EXPRESSED IN: 23 plant structures; EXPRESSED DURING: 13 growth stages; CONTAINS InterPro DOMAIN/s: Armadillo-like helical (InterPro:IPR011989), Armadillo (InterPro:IPR000225), Armadillo-type fold (InterPro:IPR016024); BEST Arabidopsis thaliana protein match is: ARM repeat superfamily protein (TAIR:AT2G45720.2); Has 3124 Blast hits to 1989 proteins in 231 species: Archae - 0; Bacteria - 0; Metazoa - 424; Fungi - 362; Plants - 2044; Viruses - 0; Other Eukaryotes - 294 (source: NCBI BLink). & (reliability: 374.0) & (original description: no original description)'	'35.2':'not assigned.not annotated':' no hits & (original description: none)'
Sbi_jg22697.t1	ptg000018l	11006814	11007212	+	133							A0A0K9RZ99_SPIOL	Uncharacterized protein	Spinacia oleracea (Spinach)	132	103	6.88e-26	KMT19001.1	hypothetical protein BVRB_2g030970	Beta vulgaris subsp. vulgaris	133	110	4.67e-28											'35.2':'not assigned.unknown':' no hits & (original description: no original description)'	'35.2':'not assigned.not annotated':' no hits & (original description: none)'
Sbi_jg22698.t1	ptg000018l	11013392	11016516	+	70																													'35.2':'not assigned.unknown':' no hits & (original description: no original description)'	'35.2':'not assigned.not annotated':' no hits & (original description: none)'
Sbi_jg22699.t1	ptg000018l	11026219	11026599	+	127							A0A0K9RZ99_SPIOL	Uncharacterized protein	Spinacia oleracea (Spinach)	132	122	2.94e-33	KNA24836.1	hypothetical protein SOVF_011990	Spinacia oleracea	132	122	6.58e-33											'35.2':'not assigned.unknown':' no hits & (original description: no original description)'	'35.2':'not assigned.not annotated':' no hits & (original description: none)'
Sbi_jg22700.t1	ptg000018l	11031738	11032118	+	127							A0A0K9RZ99_SPIOL	Uncharacterized protein	Spinacia oleracea (Spinach)	132	144	6.04e-42	KMT19001.1	hypothetical protein BVRB_2g030970	Beta vulgaris subsp. vulgaris	133	153	3.75e-45											'35.2':'not assigned.unknown':' no hits & (original description: no original description)'	'35.2':'not assigned.not annotated':' no hits & (original description: none)'
Sbi_jg22701.t1	ptg000018l	11061323	11061703	+	127							A0A0K9RZ99_SPIOL	Uncharacterized protein	Spinacia oleracea (Spinach)	132	142	6.49e-41	KMT19001.1	hypothetical protein BVRB_2g030970	Beta vulgaris subsp. vulgaris	133	155	8.85e-46											'35.2':'not assigned.unknown':' no hits & (original description: no original description)'	'35.2':'not assigned.not annotated':' no hits & (original description: none)'
Sbi_jg22702.t1	ptg000018l	11086878	11091234	-	390	KNAT3_ARATH	Homeobox protein knotted-1-like 3 (Protein KNAT3)	Arabidopsis thaliana (Mouse-ear cress)	431	508	2.78e-179	A0A0K9R9E2_SPIOL	Uncharacterized protein	Spinacia oleracea (Spinach)	397	630	0	XP_021862211.1	homeobox protein knotted-1-like 2	Spinacia oleracea	397	630	0			cytosol [GO:0005829]; nucleus [GO:0005634]; DNA-binding transcription factor activity [GO:0003700]; DNA-binding transcription factor activity, RNA polymerase II-specific [GO:0000981]; RNA polymerase II cis-regulatory region sequence-specific DNA binding [GO:0000978]; cellular response to cytokine stimulus [GO:0071345]; detection of cytokinin stimulus [GO:0009722]; regulation of transcription by RNA polymerase II [GO:0006357]; response to light stimulus [GO:0009416]	cellular response to cytokine stimulus [GO:0071345]; detection of cytokinin stimulus [GO:0009722]; regulation of transcription by RNA polymerase II [GO:0006357]; response to light stimulus [GO:0009416]	DNA-binding transcription factor activity [GO:0003700]; DNA-binding transcription factor activity, RNA polymerase II-specific [GO:0000981]; RNA polymerase II cis-regulatory region sequence-specific DNA binding [GO:0000978]	cytosol [GO:0005829]; nucleus [GO:0005634]	GO:0000978; GO:0000981; GO:0003700; GO:0005634; GO:0005829; GO:0006357; GO:0009416; GO:0009722; GO:0071345	IPR001356;IPR005540;IPR005539;IPR005541;IPR008422;IPR009057	Homeobox domain;KNOX1;ELK domain;KNOX2;Homeobox KN domain	GO:0003677;GO:0005634;GO:0006355	'27.3.22':'RNA.regulation of transcription.HB,Homeobox transcription factor family':'(at5g25220 : 451.0) A member of class II knotted1-like homeobox gene family (together with KNAT4 and KNAT5). Expressed in: hypocotyl-root boundary, anther-filament junction in flowers, ovule-funiculus and peduncle-silique boundaries, petioles and root. Light-regulated expression with differential response to red/far-red light. KNAT3 promoter activity showed cell-type specific pattern along longitudinal root axis, restricted mainly to the differentiation zone of the root, namely in the cortex and pericycle. Not detected in lateral root primordia; KNOTTED1-like homeobox gene 3 (KNAT3); FUNCTIONS IN: transcription activator activity, sequence-specific DNA binding transcription factor activity; INVOLVED IN: response to light stimulus, detection of cytokinin stimulus, cellular response to cytokine stimulus; LOCATED IN: cytosol, nucleus; EXPRESSED IN: 35 plant structures; EXPRESSED DURING: 13 growth stages; CONTAINS InterPro DOMAIN/s: ELK (InterPro:IPR005539), KNOX1 (InterPro:IPR005540), Homeobox (InterPro:IPR001356), Homeodomain-like (InterPro:IPR009057), KNOX2 (InterPro:IPR005541), Homeodomain-related (InterPro:IPR012287); BEST Arabidopsis thaliana protein match is: KNOTTED1-like homeobox gene 4 (TAIR:AT5G11060.1); Has 6026 Blast hits to 5994 proteins in 341 species: Archae - 0; Bacteria - 2; Metazoa - 2058; Fungi - 371; Plants - 3387; Viruses - 4; Other Eukaryotes - 204 (source: NCBI BLink). & (o04136|knap3_maldo : 447.0) Homeobox protein knotted-1-like 3 (KNAP3) - Malus domestica (Apple) (Malus sylvestris) & (gnl|cdd|35992 : 165.0) no description available & (reliability: 902.0) & (original description: no original description)'	'15.5.3.4':'RNA biosynthesis.transcriptional regulation.Homeobox transcription factor superfamily.transcription factor (KNOX)':'transcription factor (KNOX)'
Sbi_jg22703.t1	ptg000018l	11142064	11160232	-	1186	TR120_ARATH	Trafficking protein particle complex II-specific subunit 120 homolog, AtTRS120, TRAPP II-specific subunit 120 homolog (Protein VASCULAR NETWORK DEFECTIVE 4)	Arabidopsis thaliana (Mouse-ear cress)	1186	1733	0	A0A0K9RDS3_SPIOL	Uncharacterized protein	Spinacia oleracea (Spinach)	1187	2190	0	XP_021862174.1	trafficking protein particle complex II-specific subunit 120 homolog	Spinacia oleracea	1187	2190	0	K20306	trafficking protein particle complex subunit 9	early endosome [GO:0005769]; plasma membrane [GO:0005886]; trans-Golgi network [GO:0005802]; cell plate assembly [GO:0000919]; cytokinesis by cell plate formation [GO:0000911]	cell plate assembly [GO:0000919]; cytokinesis by cell plate formation [GO:0000911]		early endosome [GO:0005769]; plasma membrane [GO:0005886]; trans-Golgi network [GO:0005802]	GO:0000911; GO:0000919; GO:0005769; GO:0005802; GO:0005886	IPR013935	TRAPP II complex, Trs120		'35.1':'not assigned.no ontology':'(at5g11040 : 1647.0) TRS120; CONTAINS InterPro DOMAIN/s: Transport protein Trs120 (InterPro:IPR013935); Has 1807 Blast hits to 1807 proteins in 277 species: Archae - 0; Bacteria - 0; Metazoa - 736; Fungi - 347; Plants - 385; Viruses - 0; Other Eukaryotes - 339 (source: NCBI BLink). & (gnl|cdd|37164 : 751.0) no description available & (gnl|cdd|87580 : 149.0) no description available & (reliability: 3294.0) & (original description: no original description)'	'22.5.2.6.1':'Vesicle trafficking.multi-pathway trafficking regulation.vesicle tethering.TRAPP-II complex-specific components.component TRS120/VAN4':'component TRS120/VAN4 of TRAPP-II complex-specific components'
Sbi_jg22704.t1	ptg000018l	11165563	11173982	+	657	ALF4_ARATH	Aberrant root formation protein 4	Arabidopsis thaliana (Mouse-ear cress)	626	412	5.66e-135	A0A0K9RCC7_SPIOL	Uncharacterized protein	Spinacia oleracea (Spinach)	596	914	0	KNA17138.1	hypothetical protein SOVF_082920	Spinacia oleracea	596	914	0	K23345	glomulin	cytoplasm [GO:0005737]; nucleus [GO:0005634]; ubiquitin-protein transferase inhibitor activity [GO:0055105]		ubiquitin-protein transferase inhibitor activity [GO:0055105]	cytoplasm [GO:0005737]; nucleus [GO:0005634]	GO:0005634; GO:0005737; GO:0055105	IPR019516;IPR013877	Glomulin/ALF4		'35.2':'not assigned.unknown':'(at5g11030 : 388.0) alf4-1 prevents initiation of lateral roots. Cannot be rescued by IAA. Protein belongs to a plant-specific gene family and is localized to the nucleus.; ABERRANT LATERAL ROOT FORMATION 4 (ALF4); INVOLVED IN: lateral root morphogenesis; LOCATED IN: nucleus, cytoplasm; EXPRESSED IN: 21 plant structures; EXPRESSED DURING: 13 growth stages; CONTAINS InterPro DOMAIN/s: Uncharacterised protein family, YAP/Alf4/glomulin (InterPro:IPR013877); Has 14 Blast hits to 14 proteins in 8 species: Archae - 0; Bacteria - 2; Metazoa - 2; Fungi - 0; Plants - 9; Viruses - 0; Other Eukaryotes - 1 (source: NCBI BLink). & (reliability: 776.0) & (original description: no original description)'	'35.1':'not assigned.annotated':'Aberrant root formation protein 4 OS=Arabidopsis thaliana (sp|q84vx3|alf4_arath : 388.0)'
Sbi_jg22705.t1	ptg000018l	11179138	11183274	-	261							A0A0K9RE83_SPIOL	Uncharacterized protein	Spinacia oleracea (Spinach)	255	281	8.44e-92	XP_021769413.1	uncharacterized protein LOC110733643	Chenopodium quinoa	250	318	2.01e-106											'35.2':'not assigned.unknown':' no hits & (original description: no original description)'	'35.2':'not assigned.not annotated':' no hits & (original description: none)'
Sbi_jg22707.t1	ptg000018l	11211118	11212264	-	200	POLR2_ARATH	Retrovirus-related Pol polyprotein from transposon RE2 (Retro element 2, AtRE2) [Includes: Protease RE2, EC 3.4.23.-; Reverse transcriptase RE2, EC 2.7.7.49; Endonuclease RE2 ]	Arabidopsis thaliana (Mouse-ear cress)	1456	114	2.68e-28	A0A438J6C1_VITVI	Retrovirus-related Pol polyprotein from transposon RE1	Vitis vinifera (Grape)	1294	143	8.9e-36	RVX04505.1	Retrovirus-related Pol polyprotein from transposon RE1	Vitis vinifera	1294	143	1.99e-35			aspartic-type endopeptidase activity [GO:0004190]; endonuclease activity [GO:0004519]; metal ion binding [GO:0046872]; nucleic acid binding [GO:0003676]; RNA-directed DNA polymerase activity [GO:0003964]; DNA integration [GO:0015074]; DNA recombination [GO:0006310]; proteolysis [GO:0006508]	DNA integration [GO:0015074]; DNA recombination [GO:0006310]; proteolysis [GO:0006508]	aspartic-type endopeptidase activity [GO:0004190]; endonuclease activity [GO:0004519]; metal ion binding [GO:0046872]; nucleic acid binding [GO:0003676]; RNA-directed DNA polymerase activity [GO:0003964]		GO:0003676; GO:0003964; GO:0004190; GO:0004519; GO:0006310; GO:0006508; GO:0015074; GO:0046872	IPR036397;IPR012337;IPR001584	Ribonuclease H superfamily;Integrase, catalytic core	GO:0003676;GO:0015074	'35.2':'not assigned.unknown':' no hits & (original description: no original description)'	'35.1':'not assigned.annotated':'Retrovirus-related Pol polyprotein from transposon RE2 OS=Arabidopsis thaliana (sp|q9zt94|polr2_arath : 114.0)'
Sbi_jg22706.t1	ptg000018l	11212367	11213285	-	263	POLR1_ARATH	Retrovirus-related Pol polyprotein from transposon RE1 (Retro element 1, AtRE1) [Includes: Protease RE1, EC 3.4.23.-; Reverse transcriptase RE1, EC 2.7.7.49; Endonuclease RE1 ]	Arabidopsis thaliana (Mouse-ear cress)	1466	102	3.41e-23	A0A438JIQ2_VITVI	Retrovirus-related Pol polyprotein from transposon RE1	Vitis vinifera (Grape)	366	196	3.77e-57	XP_021746812.1	uncharacterized protein LOC110712647	Chenopodium quinoa	386	216	2.21e-64			aspartic-type endopeptidase activity [GO:0004190]; endonuclease activity [GO:0004519]; metal ion binding [GO:0046872]; nucleic acid binding [GO:0003676]; RNA-directed DNA polymerase activity [GO:0003964]; DNA integration [GO:0015074]; DNA recombination [GO:0006310]; proteolysis [GO:0006508]	DNA integration [GO:0015074]; DNA recombination [GO:0006310]; proteolysis [GO:0006508]	aspartic-type endopeptidase activity [GO:0004190]; endonuclease activity [GO:0004519]; metal ion binding [GO:0046872]; nucleic acid binding [GO:0003676]; RNA-directed DNA polymerase activity [GO:0003964]		GO:0003676; GO:0003964; GO:0004190; GO:0004519; GO:0006310; GO:0006508; GO:0015074; GO:0046872				'35.2':'not assigned.unknown':' no hits & (original description: no original description)'	'35.1':'not assigned.annotated':'Retrovirus-related Pol polyprotein from transposon RE1 OS=Arabidopsis thaliana (sp|q94hw2|polr1_arath : 93.6)'
Sbi_jg22708.t1	ptg000018l	11219637	11220956	-	97																													'35.2':'not assigned.unknown':' no hits & (original description: no original description)'	'35.2':'not assigned.not annotated':' no hits & (original description: none)'
Sbi_jg22709.t1	ptg000018l	11234023	11235346	-	99																													'35.2':'not assigned.unknown':' no hits & (original description: no original description)'	'35.2':'not assigned.not annotated':' no hits & (original description: none)'
Sbi_jg22710.t1	ptg000018l	11269723	11274473	+	726	SYEC_ARATH	Glutamate--tRNA ligase, cytoplasmic, EC 6.1.1.17 (GluRSAt) (Glutamyl-tRNA synthetase, GluRS)	Arabidopsis thaliana (Mouse-ear cress)	719	1079	0	A0A803MFQ9_CHEQI	Glutamate--tRNA ligase, EC 6.1.1.17	Chenopodium quinoa (Quinoa)	721	1316	0	XP_021762788.1	glutamate--tRNA ligase, cytoplasmic-like	Chenopodium quinoa	721	1316	0			cytosol [GO:0005829]; methionyl glutamyl tRNA synthetase complex [GO:0017102]; plastid [GO:0009536]; ATP binding [GO:0005524]; glutamate-tRNA ligase activity [GO:0004818]; glutamyl-tRNA aminoacylation [GO:0006424]; post-embryonic development [GO:0009791]; reproductive structure development [GO:0048608]	glutamyl-tRNA aminoacylation [GO:0006424]; post-embryonic development [GO:0009791]; reproductive structure development [GO:0048608]	ATP binding [GO:0005524]; glutamate-tRNA ligase activity [GO:0004818]	cytosol [GO:0005829]; methionyl glutamyl tRNA synthetase complex [GO:0017102]; plastid [GO:0009536]	GO:0004818; GO:0005524; GO:0005829; GO:0006424; GO:0009536; GO:0009791; GO:0017102; GO:0048608	IPR000924;IPR020058;IPR011035;IPR004526;IPR001412;IPR014729;IPR020056;IPR020059;IPR036282		GO:0000166;GO:0004812;GO:0005524;GO:0043039;GO:0006412;GO:0004818;GO:0005737;GO:0006424;GO:0006418	'29.1.17':'protein.aa activation.glutamate-tRNA ligase':'(at5g26710 : 1069.0) Glutamyl/glutaminyl-tRNA synthetase, class Ic; FUNCTIONS IN: glutamate-tRNA ligase activity; INVOLVED IN: glutamyl-tRNA aminoacylation, translation, tRNA aminoacylation, tRNA aminoacylation for protein translation; LOCATED IN: cytoplasm; EXPRESSED IN: 24 plant structures; EXPRESSED DURING: 13 growth stages; CONTAINS InterPro DOMAIN/s: Aminoacyl-tRNA synthetase, class I, conserved site (InterPro:IPR001412), Glutamyl/glutaminyl-tRNA synthetase, class Ic, alpha-bundle domain (InterPro:IPR020061), Ribosomal protein L25/Gln-tRNA synthetase, beta-barrel domain (InterPro:IPR020056), Glutamyl/glutaminyl-tRNA synthetase, class Ic, N-terminal (InterPro:IPR020060), Ribosomal protein L25/Gln-tRNA synthetase, anti-codon-binding domain (InterPro:IPR011035), Glutamyl/glutaminyl-tRNA synthetase, class Ic, catalytic domain (InterPro:IPR020058), Glutamyl/glutaminyl-tRNA synthetase, class Ic (InterPro:IPR000924), Glutathione S-transferase, C-terminal-like (InterPro:IPR010987), Glutamyl-tRNA synthetase, class Ic, archaeal/eukaryotic cytosolic (InterPro:IPR004526), Glutamyl/glutaminyl-tRNA synthetase, class Ic, anti-codon binding domain (InterPro:IPR020059); BEST Arabidopsis thaliana protein match is: glutamine-tRNA ligase, putative / glutaminyl-tRNA synthetase, putative / GlnRS, putative (TAIR:AT1G25350.1); Has 14411 Blast hits to 14402 proteins in 2977 species: Archae - 262; Bacteria - 9488; Metazoa - 657; Fungi - 449; Plants - 238; Viruses - 0; Other Eukaryotes - 3317 (source: NCBI BLink). & (gnl|cdd|36362 : 914.0) no description available & (gnl|cdd|81539 : 366.0) no description available & (p52780|syq_luplu : 226.0) Glutaminyl-tRNA synthetase (EC 6.1.1.18) (Glutamine--tRNA ligase) (GlnRS) - Lupinus luteus (European yellow lupin) & (reliability: 2138.0) & (original description: no original description)'	'17.2.7':'Protein biosynthesis.aminoacyl-tRNA synthetase activities.glutamate-tRNA ligase':'glutamate-tRNA ligase'
Sbi_jg22711.t1	ptg000018l	11276247	11276774	-	176																													'35.2':'not assigned.unknown':' no hits & (original description: no original description)'	'35.2':'not assigned.not annotated':' no hits & (original description: none)'
Sbi_jg22712.t1	ptg000018l	11284212	11284706	-	165							A0A0K9RZL9_SPIOL	Uncharacterized protein	Spinacia oleracea (Spinach)	155	108	8.85e-27	KMT19010.1	hypothetical protein BVRB_2g031060	Beta vulgaris subsp. vulgaris	157	152	1.22e-43											'35.2':'not assigned.unknown':' no hits & (original description: no original description)'	'35.2':'not assigned.not annotated':' no hits & (original description: none)'
Sbi_jg22713.t1	ptg000018l	11314666	11318806	+	457	Y1864_ARATH	Probable receptor-like protein kinase At1g80640, EC 2.7.11.1	Arabidopsis thaliana (Mouse-ear cress)	427	418	6.42e-143	A0A0K9QWS0_SPIOL	Protein kinase domain-containing protein	Spinacia oleracea (Spinach)	409	636	0	XP_010665786.1	probable receptor-like protein kinase At1g80640 isoform X1	Beta vulgaris subsp. vulgaris	446	704	0			integral component of membrane [GO:0016021]; plasma membrane [GO:0005886]; ATP binding [GO:0005524]; protein serine kinase activity [GO:0106310]; protein serine/threonine kinase activity [GO:0004674]; protein phosphorylation [GO:0006468]	protein phosphorylation [GO:0006468]	ATP binding [GO:0005524]; protein serine kinase activity [GO:0106310]; protein serine/threonine kinase activity [GO:0004674]	integral component of membrane [GO:0016021]; plasma membrane [GO:0005886]	GO:0004674; GO:0005524; GO:0005886; GO:0006468; GO:0016021; GO:0106310	IPR000719;IPR017441;IPR011009;IPR008271	Protein kinase domain;Protein kinase, ATP binding site	GO:0004672;GO:0005524;GO:0006468	'29.4.1.61':'protein.postranslational modification.kinase.receptor like cytoplasmatic kinase X':'(at2g25220 : 485.0) Protein kinase superfamily protein; FUNCTIONS IN: protein serine/threonine kinase activity, protein kinase activity, kinase activity, ATP binding; INVOLVED IN: protein amino acid phosphorylation; EXPRESSED IN: 8 plant structures; EXPRESSED DURING: LP.06 six leaves visible, 4 anthesis, petal differentiation and expansion stage, LP.08 eight leaves visible; CONTAINS InterPro DOMAIN/s: Protein kinase, ATP binding site (InterPro:IPR017441), Serine/threonine-protein kinase domain (InterPro:IPR002290), Serine/threonine-protein kinase-like domain (InterPro:IPR017442), Serine/threonine-protein kinase, active site (InterPro:IPR008271), Protein kinase-like domain (InterPro:IPR011009), Protein kinase, catalytic domain (InterPro:IPR000719), Tyrosine-protein kinase, catalytic domain (InterPro:IPR020635); BEST Arabidopsis thaliana protein match is: Protein kinase superfamily protein (TAIR:AT4G32000.1). & (gnl|cdd|36401 : 345.0) no description available & (q8l4h4|nork_medtr : 213.0) Nodulation receptor kinase precursor (EC 2.7.11.1) (Does not make infections protein 2) (Symbiosis receptor-like kinase) (MtSYMRK) - Medicago truncatula (Barrel medic) & (gnl|cdd|88314 : 181.0) no description available & (reliability: 970.0) & (original description: no original description)'	'18.4.1.40':'Protein modification.phosphorylation.TKL protein kinase superfamily.receptor-like protein kinase (RLCK-X)':'receptor-like protein kinase (RLCK-X)'
Sbi_jg22714.t1	ptg000018l	11320865	11328700	-	463	AAT5_ARATH	Aspartate aminotransferase, chloroplastic, EC 2.6.1.1 (Transaminase A)	Arabidopsis thaliana (Mouse-ear cress)	453	792	0	A0A0K9QUL4_SPIOL	Aminotran_1_2 domain-containing protein	Spinacia oleracea (Spinach)	460	862	0	XP_010665799.1	aspartate aminotransferase, chloroplastic	Beta vulgaris subsp. vulgaris	459	879	0	K00811	aspartate aminotransferase, chloroplastic [EC:2.6.1.1]	amyloplast [GO:0009501]; chloroplast [GO:0009507]; L-aspartate:2-oxoglutarate aminotransferase activity [GO:0004069]; pyridoxal phosphate binding [GO:0030170]; 2-oxoglutarate metabolic process [GO:0006103]; aspartate metabolic process [GO:0006531]; biosynthetic process [GO:0009058]; glutamate metabolic process [GO:0006536]	2-oxoglutarate metabolic process [GO:0006103]; aspartate metabolic process [GO:0006531]; biosynthetic process [GO:0009058]; glutamate metabolic process [GO:0006536]	L-aspartate:2-oxoglutarate aminotransferase activity [GO:0004069]; pyridoxal phosphate binding [GO:0030170]	amyloplast [GO:0009501]; chloroplast [GO:0009507]	GO:0004069; GO:0006103; GO:0006531; GO:0006536; GO:0009058; GO:0009501; GO:0009507; GO:0030170	IPR000796;IPR015424;IPR004838;IPR015421;IPR004839;IPR015422	Aspartate/other aminotransferase;Aminotransferase, class I/classII	GO:0006520;GO:0008483;GO:0003824;GO:0009058;GO:0030170	'13.1.1.2.1':'amino acid metabolism.synthesis.central amino acid metabolism.aspartate.aspartate aminotransferase':'(at4g31990 : 776.0) Encodes a plastid-localized aspartate aminotransferase. Does not display any PAT (glutamate/aspartate-prephenate aminotransferase) activity even in the presence of a high concentration of prephenate.; aspartate aminotransferase 5 (ASP5); CONTAINS InterPro DOMAIN/s: Aminotransferase, class I/classII (InterPro:IPR004839), Pyridoxal phosphate-dependent transferase, major domain (InterPro:IPR015424), Aminotransferases, class-I, pyridoxal-phosphate-binding site (InterPro:IPR004838), Aspartate/other aminotransferase (InterPro:IPR000796), Pyridoxal phosphate-dependent transferase, major region, subdomain 1 (InterPro:IPR015421); BEST Arabidopsis thaliana protein match is: aspartate aminotransferase 3 (TAIR:AT5G11520.1). & (gnl|cdd|36625 : 578.0) no description available & (gnl|cdd|82888 : 524.0) no description available & (p37833|aatc_orysa : 477.0) Aspartate aminotransferase, cytoplasmic (EC 2.6.1.1) (Transaminase A) - Oryza sativa (Rice) & (reliability: 1552.0) & (original description: no original description)'	'25.1.6':'Nutrient uptake.nitrogen assimilation.aspartate aminotransferase':'aspartate aminotransferase'
Sbi_jg22715.t1	ptg000018l	11330545	11343768	-	234							A0A0K9RL46_SPIOL	Uncharacterized protein	Spinacia oleracea (Spinach)	477	119	1.58e-27	XP_021769511.1	ankyrin repeat-containing protein At5g02620-like	Chenopodium quinoa	610	132	2.05e-31								IPR002110;IPR036770	Ankyrin repeat	GO:0005515	'35.2':'not assigned.unknown':' no hits & (original description: no original description)'	'35.2':'not assigned.not annotated':' no hits & (original description: none)'
Sbi_jg22716.t1	ptg000018l	11370756	11371601	-	188	ERF03_ARATH	Ethylene-responsive transcription factor ERF003	Arabidopsis thaliana (Mouse-ear cress)	181	223	4.63e-74	A0A0K9S1F4_SPIOL	AP2/ERF domain-containing protein	Spinacia oleracea (Spinach)	189	333	7.72e-115	XP_010665840.1	ethylene-responsive transcription factor ERF003	Beta vulgaris subsp. vulgaris	189	341	1.67e-117	K09286	EREBP-like factor	nucleus [GO:0005634]; DNA binding [GO:0003677]; DNA-binding transcription factor activity [GO:0003700]; ethylene-activated signaling pathway [GO:0009873]	ethylene-activated signaling pathway [GO:0009873]	DNA binding [GO:0003677]; DNA-binding transcription factor activity [GO:0003700]	nucleus [GO:0005634]	GO:0003677; GO:0003700; GO:0005634; GO:0009873	IPR001471;IPR036955;IPR016177	AP2/ERF domain;AP2/ERF domain superfamily	GO:0003700;GO:0006355;GO:0003677	'17.5.2':'hormone metabolism.ethylene.signal transduction':'(at5g25190 : 177.0) encodes a member of the ERF (ethylene response factor) subfamily B-6 of ERF/AP2 transcription factor family. The protein contains one AP2 domain. There are 12 members in this subfamily including RAP2.11.; Integrase-type DNA-binding superfamily protein; CONTAINS InterPro DOMAIN/s: DNA-binding, integrase-type (InterPro:IPR016177), Pathogenesis-related transcriptional factor/ERF, DNA-binding (InterPro:IPR001471); BEST Arabidopsis thaliana protein match is: Integrase-type DNA-binding superfamily protein (TAIR:AT1G15360.1); Has 1807 Blast hits to 1807 proteins in 277 species: Archae - 0; Bacteria - 0; Metazoa - 736; Fungi - 347; Plants - 385; Viruses - 0; Other Eukaryotes - 339 (source: NCBI BLink). & (gnl|cdd|47695 : 111.0) no description available & (reliability: 354.0) & (original description: no original description)'	'15.5.7.1':'RNA biosynthesis.transcriptional regulation.AP2/ERF transcription factor superfamily.transcription factor (ERF)':'transcription factor (ERF)'
Sbi_jg22717.t1	ptg000018l	11447120	11448364	+	415							A0A0K9RJL5_SPIOL	Uncharacterized protein	Spinacia oleracea (Spinach)	386	504	3.05e-175	XP_021739436.1	uncharacterized protein LOC110705809	Chenopodium quinoa	404	530	0								IPR008586	Protein of unknown function DUF868, plant		'35.2':'not assigned.unknown':'(gnl|cdd|69434 : 173.0) no description available & (at5g11000 : 164.0) Plant protein of unknown function (DUF868); FUNCTIONS IN: molecular_function unknown; INVOLVED IN: biological_process unknown; LOCATED IN: plasma membrane; EXPRESSED IN: 22 plant structures; EXPRESSED DURING: 13 growth stages; CONTAINS InterPro DOMAIN/s: Protein of unknown function DUF868, plant (InterPro:IPR008586); BEST Arabidopsis thaliana protein match is: Plant protein of unknown function (DUF868) (TAIR:AT2G25200.1); Has 1807 Blast hits to 1807 proteins in 277 species: Archae - 0; Bacteria - 0; Metazoa - 736; Fungi - 347; Plants - 385; Viruses - 0; Other Eukaryotes - 339 (source: NCBI BLink). & (reliability: 328.0) & (original description: no original description)'	'35.2':'not assigned.not annotated':' no hits & (original description: none)'
Sbi_jg22718.t1	ptg000018l	11477186	11480279	-	227	PPDEX_ARATH	DeSI-like protein At4g17486, EC 3.4.-.-	Arabidopsis thaliana (Mouse-ear cress)	224	209	3.78e-67	A0A0K9QCK2_SPIOL	PPPDE domain-containing protein	Spinacia oleracea (Spinach)	227	413	4.22e-145	XP_021857059.1	deSI-like protein At4g17486	Spinacia oleracea	227	413	9.43e-145	K22763	deubiquitinase DESI2 [EC:3.4.19.12]	deubiquitinase activity [GO:0101005]; protein deubiquitination [GO:0016579]; protein modification by small protein removal [GO:0070646]	protein deubiquitination [GO:0016579]; protein modification by small protein removal [GO:0070646]	deubiquitinase activity [GO:0101005]		GO:0016579; GO:0070646; GO:0101005	IPR008580;IPR042266	PPPDE peptidase domain;PPPDE peptidase domain superfamily	GO:0008233	'35.2':'not assigned.unknown':'(at5g25170 : 301.0) PPPDE putative thiol peptidase family protein; FUNCTIONS IN: molecular_function unknown; INVOLVED IN: biological_process unknown; LOCATED IN: plasma membrane; EXPRESSED IN: 23 plant structures; EXPRESSED DURING: 13 growth stages; CONTAINS InterPro DOMAIN/s: Protein of unknown function DUF862, eukaryotic (InterPro:IPR008580); BEST Arabidopsis thaliana protein match is: PPPDE putative thiol peptidase family protein (TAIR:AT2G25190.1); Has 30201 Blast hits to 17322 proteins in 780 species: Archae - 12; Bacteria - 1396; Metazoa - 17338; Fungi - 3422; Plants - 5037; Viruses - 0; Other Eukaryotes - 2996 (source: NCBI BLink). & (gnl|cdd|35545 : 237.0) no description available & (gnl|cdd|69428 : 174.0) no description available & (reliability: 602.0) & (original description: no original description)'	'19.4.1.7':'Protein homeostasis.proteolysis.cysteine-type peptidase activities.C97-class peptidase (PPPDE)':'peptidase (PPPDE)'
Sbi_jg22719.t1	ptg000018l	11499259	11502908	+	244	YB95_ARATH	Uncharacterized protein At2g39795, mitochondrial	Arabidopsis thaliana (Mouse-ear cress)	250	88.2	8.72e-20	A0A0K9QEM5_SPIOL	Uncharacterized protein	Spinacia oleracea (Spinach)	244	376	5.65e-130	XP_010665892.1	uncharacterized protein At2g39795, mitochondrial	Beta vulgaris subsp. vulgaris	242	377	8.38e-130	K15414	complement component 1 Q subcomponent-binding protein, mitochondrial	Golgi apparatus [GO:0005794]; mitochondrial matrix [GO:0005759]; mitochondrion [GO:0005739]			Golgi apparatus [GO:0005794]; mitochondrial matrix [GO:0005759]; mitochondrion [GO:0005739]	GO:0005739; GO:0005759; GO:0005794	IPR003428;IPR036561	Mitochondrial glycoprotein;Mitochondrial glycoprotein superfamily	GO:0005759	'35.1':'not assigned.no ontology':'(at4g31930 : 213.0) Mitochondrial glycoprotein family protein; FUNCTIONS IN: molecular_function unknown; INVOLVED IN: biological_process unknown; LOCATED IN: mitochondrion, mitochondrial matrix; EXPRESSED IN: 22 plant structures; EXPRESSED DURING: 13 growth stages; CONTAINS InterPro DOMAIN/s: Mitochondrial glycoprotein (InterPro:IPR003428); BEST Arabidopsis thaliana protein match is: Mitochondrial glycoprotein family protein (TAIR:AT1G80720.1); Has 30201 Blast hits to 17322 proteins in 780 species: Archae - 12; Bacteria - 1396; Metazoa - 17338; Fungi - 3422; Plants - 5037; Viruses - 0; Other Eukaryotes - 2996 (source: NCBI BLink). & (gnl|cdd|37747 : 159.0) no description available & (reliability: 426.0) & (original description: no original description)'	'35.1':'not assigned.annotated':'Uncharacterized protein At2g39795, mitochondrial OS=Arabidopsis thaliana (sp|q8w487|yb95_arath : 86.3)'
Sbi_jg22720.t1	ptg000018l	11510127	11510924	-	266	ZFP3_ARATH	Zinc finger protein 3	Arabidopsis thaliana (Mouse-ear cress)	235	154	6e-45	A0A7C8YK11_OPUST	C2H2-type domain-containing protein	Opuntia streptacantha (Prickly pear cactus) (Opuntia cardona)	277	355	7.91e-121	XP_010665880.1	zinc finger protein 3	Beta vulgaris subsp. vulgaris	278	383	2.87e-131			nucleus [GO:0005634]; DNA-binding transcription factor activity [GO:0003700]; metal ion binding [GO:0046872]; transcription cis-regulatory region binding [GO:0000976]; abscisic acid-activated signaling pathway [GO:0009738]; negative regulation of abscisic acid-activated signaling pathway [GO:0009788]; regulation of transcription, DNA-templated [GO:0006355]	abscisic acid-activated signaling pathway [GO:0009738]; negative regulation of abscisic acid-activated signaling pathway [GO:0009788]; regulation of transcription, DNA-templated [GO:0006355]	DNA-binding transcription factor activity [GO:0003700]; metal ion binding [GO:0046872]; transcription cis-regulatory region binding [GO:0000976]	nucleus [GO:0005634]	GO:0000976; GO:0003700; GO:0005634; GO:0006355; GO:0009738; GO:0009788; GO:0046872	IPR044246;IPR036236;IPR013087	Zinc finger C2H2 superfamily	GO:0009788	'27.3.11':'RNA.regulation of transcription.C2H2 zinc finger family':'(at5g10970 : 128.0) C2H2 and C2HC zinc fingers superfamily protein; FUNCTIONS IN: sequence-specific DNA binding transcription factor activity, zinc ion binding, nucleic acid binding; INVOLVED IN: regulation of transcription; LOCATED IN: intracellular; EXPRESSED IN: hypocotyl, root, leaf; EXPRESSED DURING: LP.04 four leaves visible; CONTAINS InterPro DOMAIN/s: Zinc finger, C2H2-like (InterPro:IPR015880), Zinc finger, C2H2-type (InterPro:IPR007087); BEST Arabidopsis thaliana protein match is: zinc finger protein 3 (TAIR:AT5G25160.1); Has 1807 Blast hits to 1807 proteins in 277 species: Archae - 0; Bacteria - 0; Metazoa - 736; Fungi - 347; Plants - 385; Viruses - 0; Other Eukaryotes - 339 (source: NCBI BLink). & (reliability: 256.0) & (original description: no original description)'	'15.5.15':'RNA biosynthesis.transcriptional regulation.transcription factor (C2H2-ZF)':'C2H2 zinc finger transcription factor'
Sbi_jg22721.t1	ptg000018l	11568145	11570037	+	203	POLR2_ARATH	Retrovirus-related Pol polyprotein from transposon RE2 (Retro element 2, AtRE2) [Includes: Protease RE2, EC 3.4.23.-; Reverse transcriptase RE2, EC 2.7.7.49; Endonuclease RE2 ]	Arabidopsis thaliana (Mouse-ear cress)	1456	83.2	2.23e-17	A0A0K9QDC4_SPIOL	Uncharacterized protein	Spinacia oleracea (Spinach)	167	116	2.09e-29	KNA05274.1	hypothetical protein SOVF_192000, partial	Spinacia oleracea	167	116	4.66e-29			aspartic-type endopeptidase activity [GO:0004190]; endonuclease activity [GO:0004519]; metal ion binding [GO:0046872]; nucleic acid binding [GO:0003676]; RNA-directed DNA polymerase activity [GO:0003964]; DNA integration [GO:0015074]; DNA recombination [GO:0006310]; proteolysis [GO:0006508]	DNA integration [GO:0015074]; DNA recombination [GO:0006310]; proteolysis [GO:0006508]	aspartic-type endopeptidase activity [GO:0004190]; endonuclease activity [GO:0004519]; metal ion binding [GO:0046872]; nucleic acid binding [GO:0003676]; RNA-directed DNA polymerase activity [GO:0003964]		GO:0003676; GO:0003964; GO:0004190; GO:0004519; GO:0006310; GO:0006508; GO:0015074; GO:0046872				'35.2':'not assigned.unknown':' no hits & (original description: no original description)'	'35.2':'not assigned.not annotated':' no hits & (original description: none)'
Sbi_jg22722.t1	ptg000018l	11582771	11587119	+	585	ORR24_ORYSI	Two-component response regulator ORR24	Oryza sativa subsp. indica (Rice)	626	437	1.57e-145	A0A0K9QPN0_SPIOL	Two-component response regulator	Spinacia oleracea (Spinach)	583	773	0	XP_010665924.1	PREDICTED: two-component response regulator ORR24 isoform X1	Beta vulgaris subsp. vulgaris	588	889	0	K14491	two-component response regulator ARR-B family	nucleus [GO:0005634]; DNA binding [GO:0003677]; DNA-binding transcription factor activity [GO:0003700]; cytokinin-activated signaling pathway [GO:0009736]; phosphorelay signal transduction system [GO:0000160]	cytokinin-activated signaling pathway [GO:0009736]; phosphorelay signal transduction system [GO:0000160]	DNA binding [GO:0003677]; DNA-binding transcription factor activity [GO:0003700]	nucleus [GO:0005634]	GO:0000160; GO:0003677; GO:0003700; GO:0005634; GO:0009736	IPR017053;IPR017930;IPR009057;IPR045279;IPR001789;IPR011006;IPR006447	Myb domain;Signal transduction response regulator, receiver domain;Myb domain, plants	GO:0003677;GO:0003700;GO:0009736;GO:0000160	'17.4.2':'hormone metabolism.cytokinin.signal transduction':'(at2g25180 : 379.0) Encodes an Arabidopsis response regulator (ARR) protein that acts in concert with other type-B ARRs in the cytokinin signaling pathway.; response regulator 12 (RR12); CONTAINS InterPro DOMAIN/s: Response regulator, plant B-type (InterPro:IPR017053), Myb-like DNA-binding domain, SHAQKYF class (InterPro:IPR006447), CheY-like (InterPro:IPR011006), Myb, DNA-binding (InterPro:IPR014778), Homeodomain-like (InterPro:IPR009057), Signal transduction response regulator, receiver domain (InterPro:IPR001789), HTH transcriptional regulator, Myb-type, DNA-binding (InterPro:IPR017930), Homeodomain-related (InterPro:IPR012287); BEST Arabidopsis thaliana protein match is: response regulator 10 (TAIR:AT4G31920.1); Has 111867 Blast hits to 110627 proteins in 3082 species: Archae - 684; Bacteria - 99498; Metazoa - 49; Fungi - 566; Plants - 2899; Viruses - 3; Other Eukaryotes - 8168 (source: NCBI BLink). & (gnl|cdd|47754 : 104.0) no description available & (q689g8|prr37_orysa : 89.4) Two-component response regulator-like PRR37 (Pseudo-response regulator 37) (OsPRR37) - Oryza sativa (Rice) & (reliability: 758.0) & (original description: no original description)'| '27.3.5':'RNA.regulation of transcription.ARR':'(at2g25180 : 379.0) Encodes an Arabidopsis response regulator (ARR) protein that acts in concert with other type-B ARRs in the cytokinin signaling pathway.; response regulator 12 (RR12); CONTAINS InterPro DOMAIN/s: Response regulator, plant B-type (InterPro:IPR017053), Myb-like DNA-binding domain, SHAQKYF class (InterPro:IPR006447), CheY-like (InterPro:IPR011006), Myb, DNA-binding (InterPro:IPR014778), Homeodomain-like (InterPro:IPR009057), Signal transduction response regulator, receiver domain (InterPro:IPR001789), HTH transcriptional regulator, Myb-type, DNA-binding (InterPro:IPR017930), Homeodomain-related (InterPro:IPR012287); BEST Arabidopsis thaliana protein match is: response regulator 10 (TAIR:AT4G31920.1); Has 111867 Blast hits to 110627 proteins in 3082 species: Archae - 684; Bacteria - 99498; Metazoa - 49; Fungi - 566; Plants - 2899; Viruses - 3; Other Eukaryotes - 8168 (source: NCBI BLink). & (gnl|cdd|47754 : 104.0) no description available & (q689g8|prr37_orysa : 89.4) Two-component response regulator-like PRR37 (Pseudo-response regulator 37) (OsPRR37) - Oryza sativa (Rice) & (reliability: 758.0) & (original description: no original description)'	'11.4.2.4':'Phytohormone action.cytokinin.perception and signal transduction.B-type ARR response activator':'B-type ARR response activator of cytokinin signalling'| '15.5.23':'RNA biosynthesis.transcriptional regulation.transcription factor (ARR-B)':'transcription factor (ARR-B)'
Sbi_jg22723.t1	ptg000018l	11593830	11599843	-	531	BRAT1_ARATH	Brassinosteroid-related acyltransferase 1, BR-related acyltransferase 1, EC 2.3.1.- (Protein DWARF AND ROUND LEAF 1) (Protein PIZZA)	Arabidopsis thaliana (Mouse-ear cress)	458	403	1.72e-135	A0A0K9QN31_SPIOL	Uncharacterized protein	Spinacia oleracea (Spinach)	440	645	0	XP_010667313.1	brassinosteroid-related acyltransferase 1	Beta vulgaris subsp. vulgaris	471	698	0			endoplasmic reticulum [GO:0005783]; nucleus [GO:0005634]; acyltransferase activity, transferring groups other than amino-acyl groups [GO:0016747]; long-chain fatty acid-CoA ligase activity [GO:0004467]; brassinosteroid biosynthetic process [GO:0016132]; phloem or xylem histogenesis [GO:0010087]; regulation of cell growth [GO:0001558]; response to abscisic acid [GO:0009737]; response to auxin [GO:0009733]; response to brassinosteroid [GO:0009741]	brassinosteroid biosynthetic process [GO:0016132]; phloem or xylem histogenesis [GO:0010087]; regulation of cell growth [GO:0001558]; response to abscisic acid [GO:0009737]; response to auxin [GO:0009733]; response to brassinosteroid [GO:0009741]	acyltransferase activity, transferring groups other than amino-acyl groups [GO:0016747]; long-chain fatty acid-CoA ligase activity [GO:0004467]	endoplasmic reticulum [GO:0005783]; nucleus [GO:0005634]	GO:0001558; GO:0004467; GO:0005634; GO:0005783; GO:0009733; GO:0009737; GO:0009741; GO:0010087; GO:0016132; GO:0016747	IPR023213			'16.2':'secondary metabolism.phenylpropanoids':'(at4g31910 : 350.0) HXXXD-type acyl-transferase family protein; FUNCTIONS IN: transferase activity, transferring acyl groups other than amino-acyl groups, transferase activity; INVOLVED IN: biological_process unknown; LOCATED IN: nucleus; EXPRESSED IN: 9 plant structures; EXPRESSED DURING: 6 growth stages; CONTAINS InterPro DOMAIN/s: Transferase (InterPro:IPR003480); BEST Arabidopsis thaliana protein match is: HXXXD-type acyl-transferase family protein (TAIR:AT5G41040.1); Has 2584 Blast hits to 2554 proteins in 136 species: Archae - 0; Bacteria - 2; Metazoa - 0; Fungi - 40; Plants - 2539; Viruses - 0; Other Eukaryotes - 3 (source: NCBI BLink). & (gnl|cdd|66174 : 180.0) no description available & (o24645|hcbt1_diaca : 84.3) Anthranilate N-benzoyltransferase protein 1 (EC 2.3.1.144) (Anthranilate N-hydroxycinnamoyl/benzoyltransferase 1) - Dianthus caryophyllus (Carnation) (Clove pink) & (reliability: 700.0) & (original description: no original description)'	'11.3.3.4':'Phytohormone action.brassinosteroid.conjugation and degradation.brassinosteroid acyltransferase (PIZZA)':'brassinosteroid acyltransferase (PIZZA)'
Sbi_jg22724.t1	ptg000018l	11609974	11651118	-	1402	PKL_ARATH	CHD3-type chromatin-remodeling factor PICKLE, EC 3.6.4.- (Protein CHROMATIN REMODELING 6, AtCHR6) (Protein GYMNOS)	Arabidopsis thaliana (Mouse-ear cress)	1384	1787	0	A0A0K9QQ59_SPIOL	Uncharacterized protein	Spinacia oleracea (Spinach)	1375	2332	0	XP_010665940.1	CHD3-type chromatin-remodeling factor PICKLE isoform X1	Beta vulgaris subsp. vulgaris	1405	2418	0			chromatin [GO:0000785]; nucleus [GO:0005634]; ATP binding [GO:0005524]; ATP hydrolysis activity [GO:0016887]; ATP-dependent chromatin remodeler activity [GO:0140658]; chromatin binding [GO:0003682]; DNA binding [GO:0003677]; helicase activity [GO:0004386]; histone binding [GO:0042393]; metal ion binding [GO:0046872]; cell division [GO:0051301]; cellular water homeostasis [GO:0009992]; chromatin remodeling [GO:0006338]; cytokinin-activated signaling pathway [GO:0009736]; negative regulation of abscisic acid-activated signaling pathway [GO:0009788]; negative regulation of transcription, DNA-templated [GO:0045892]; regulation of lateral root development [GO:2000023]; response to auxin [GO:0009733]; response to gibberellin [GO:0009739]; response to water deprivation [GO:0009414]; root development [GO:0048364]	cell division [GO:0051301]; cellular water homeostasis [GO:0009992]; chromatin remodeling [GO:0006338]; cytokinin-activated signaling pathway [GO:0009736]; negative regulation of abscisic acid-activated signaling pathway [GO:0009788]; negative regulation of transcription, DNA-templated [GO:0045892]; regulation of lateral root development [GO:2000023]; response to auxin [GO:0009733]; response to gibberellin [GO:0009739]; response to water deprivation [GO:0009414]; root development [GO:0048364]	ATP binding [GO:0005524]; ATP hydrolysis activity [GO:0016887]; ATP-dependent chromatin remodeler activity [GO:0140658]; chromatin binding [GO:0003682]; DNA binding [GO:0003677]; helicase activity [GO:0004386]; histone binding [GO:0042393]; metal ion binding [GO:0046872]	chromatin [GO:0000785]; nucleus [GO:0005634]	GO:0000785; GO:0003677; GO:0003682; GO:0004386; GO:0005524; GO:0005634; GO:0006338; GO:0009414; GO:0009733; GO:0009736; GO:0009739; GO:0009788; GO:0009992; GO:0016887; GO:0042393; GO:0045892; GO:0046872; GO:0048364; GO:0051301; GO:0140658; GO:2000023	IPR001650;IPR009463;IPR027417;IPR013083;IPR000953;IPR014001;IPR009462;IPR023780;IPR019787;IPR038718;IPR019786;IPR016197;IPR001965;IPR000330	Domain of unknown function DUF1087;Chromo/chromo shadow domain;Chromo domain	GO:0003677;GO:0006338;GO:0005524;GO:0140658	'28.99':'DNA.unspecified':'(at2g25170 : 1628.0) Encodes a SWI/SWF nuclear-localized chromatin remodeling factor of the CHD3 group. Involved in post-germination repression of embryonic development. Acts with GA to establish repression of embryonic genes upon germination. Protein preferentially accumulates in differentiating tissues. Loss of function alleles are associated with expression of embryonic traits in adult plants and derepression of embryonic genes such as PHEROS1. Is an extragenic suppressor of slr2 (SSL2). Mutations in PKL (SSL2) restores lateral root formation in the slr2 mutant slr-1. It was proposed that PKL/SSL2-mediated chromatin remodeling negatively regulates auxin-mediated LR formation in Arabidopsis.; PICKLE (PKL); CONTAINS InterPro DOMAIN/s: Protein of unknown function DUF1087 (InterPro:IPR009463), Zinc finger, RING-type (InterPro:IPR001841), Zinc finger, PHD-type, conserved site (InterPro:IPR019786), Zinc finger, PHD-type (InterPro:IPR001965), Protein of unknown function DUF1086 (InterPro:IPR009462), Chromo domain (InterPro:IPR000953), SNF2-related (InterPro:IPR000330), DEAD-like helicase, N-terminal (InterPro:IPR014001), Chromo domain-like (InterPro:IPR016197), DNA/RNA helicase, C-terminal (InterPro:IPR001650), Zinc finger, FYVE/PHD-type (InterPro:IPR011011), Helicase, superfamily 1/2, ATP-binding domain (InterPro:IPR014021), Zinc finger, PHD-finger (InterPro:IPR019787); BEST Arabidopsis thaliana protein match is: chromatin remodeling factor, putative (TAIR:AT4G31900.1); Has 20234 Blast hits to 17178 proteins in 1958 species: Archae - 161; Bacteria - 5176; Metazoa - 5098; Fungi - 4334; Plants - 1876; Viruses - 134; Other Eukaryotes - 3455 (source: NCBI BLink). & (gnl|cdd|35605 : 725.0) no description available & (q7g8y3|isw2_orysa : 385.0) Probable chromatin remodelling complex ATPase chain (EC 3.6.1.-) (ISW2-like) (Sucrose nonfermenting protein 2 homolog) - Oryza sativa (Rice) & (gnl|cdd|30899 : 295.0) no description available & (reliability: 3256.0) & (original description: no original description)'	'12.4.7.2':'Chromatin organisation.nucleosome remodeling.CHD chromatin remodeling activities.CHD3-type chromatin remodeling factor (PKL/PKR)':'CHD3-type chromatin remodeling factor (PKL/PKR)'
Sbi_jg22725.t1	ptg000018l	11657609	11657884	-	92																													'35.2':'not assigned.unknown':' no hits & (original description: no original description)'	'35.2':'not assigned.not annotated':' no hits & (original description: none)'
Sbi_jg22726.t1	ptg000018l	11660645	11661499	+	285	ARC_HUMAN	Activity-regulated cytoskeleton-associated protein, hArc (Activity-regulated gene 3.1 protein homolog, ARC/ARG3.1, Arg3.1)	Homo sapiens (Human)	396	53.1	8.53e-07	A0A0J8B5P7_BETVV	Uncharacterized protein	Beta vulgaris subsp. vulgaris (Beet)	169	152	4.23e-42	XP_019102886.1	PREDICTED: uncharacterized protein LOC109133694	Beta vulgaris subsp. vulgaris	639	331	6.24e-106			acrosomal vesicle [GO:0001669]; actin cytoskeleton [GO:0015629]; anchoring junction [GO:0070161]; cell cortex [GO:0005938]; cytoplasm [GO:0005737]; cytosol [GO:0005829]; dendritic spine [GO:0043197]; early endosome membrane [GO:0031901]; extracellular vesicle [GO:1903561]; glutamatergic synapse [GO:0098978]; membrane raft [GO:0045121]; neuronal cell body [GO:0043025]; neuronal ribonucleoprotein granule [GO:0071598]; plasma membrane [GO:0005886]; postsynaptic density membrane [GO:0098839]; postsynaptic endosome [GO:0098845]; mRNA binding [GO:0003729]; anterior/posterior pattern specification [GO:0009952]; cell migration [GO:0016477]; cytoskeleton organization [GO:0007010]; dendritic spine morphogenesis [GO:0060997]; endocytosis [GO:0006897]; endoderm development [GO:0007492]; learning [GO:0007612]; long-term memory [GO:0007616]; long-term synaptic potentiation [GO:0060291]; modulation of chemical synaptic transmission [GO:0050804]; mRNA transport [GO:0051028]; positive regulation of AMPA receptor activity [GO:2000969]; protein homooligomerization [GO:0051260]; regulation of cell morphogenesis [GO:0022604]; regulation of dendritic spine morphogenesis [GO:0061001]; regulation of long-term synaptic depression [GO:1900452]; regulation of long-term synaptic potentiation [GO:1900271]; regulation of neuronal synaptic plasticity [GO:0048168]; regulation of postsynaptic neurotransmitter receptor internalization [GO:0099149]; vesicle-mediated intercellular transport [GO:0110077]	anterior/posterior pattern specification [GO:0009952]; cell migration [GO:0016477]; cytoskeleton organization [GO:0007010]; dendritic spine morphogenesis [GO:0060997]; endocytosis [GO:0006897]; endoderm development [GO:0007492]; learning [GO:0007612]; long-term memory [GO:0007616]; long-term synaptic potentiation [GO:0060291]; modulation of chemical synaptic transmission [GO:0050804]; mRNA transport [GO:0051028]; positive regulation of AMPA receptor activity [GO:2000969]; protein homooligomerization [GO:0051260]; regulation of cell morphogenesis [GO:0022604]; regulation of dendritic spine morphogenesis [GO:0061001]; regulation of long-term synaptic depression [GO:1900452]; regulation of long-term synaptic potentiation [GO:1900271]; regulation of neuronal synaptic plasticity [GO:0048168]; regulation of postsynaptic neurotransmitter receptor internalization [GO:0099149]; vesicle-mediated intercellular transport [GO:0110077]	mRNA binding [GO:0003729]	acrosomal vesicle [GO:0001669]; actin cytoskeleton [GO:0015629]; anchoring junction [GO:0070161]; cell cortex [GO:0005938]; cytoplasm [GO:0005737]; cytosol [GO:0005829]; dendritic spine [GO:0043197]; early endosome membrane [GO:0031901]; extracellular vesicle [GO:1903561]; glutamatergic synapse [GO:0098978]; membrane raft [GO:0045121]; neuronal cell body [GO:0043025]; neuronal ribonucleoprotein granule [GO:0071598]; plasma membrane [GO:0005886]; postsynaptic density membrane [GO:0098839]; postsynaptic endosome [GO:0098845]	GO:0001669; GO:0003729; GO:0005737; GO:0005829; GO:0005886; GO:0005938; GO:0006897; GO:0007010; GO:0007492; GO:0007612; GO:0007616; GO:0009952; GO:0015629; GO:0016477; GO:0022604; GO:0031901; GO:0043025; GO:0043197; GO:0045121; GO:0048168; GO:0050804; GO:0051028; GO:0051260; GO:0060291; GO:0060997; GO:0061001; GO:0070161; GO:0071598; GO:0098839; GO:0098845; GO:0098978; GO:0099149; GO:0110077; GO:1900271; GO:1900452; GO:1903561; GO:2000969	IPR005162	Retrotransposon gag domain		'35.2':'not assigned.unknown':' no hits & (original description: no original description)'	'35.2':'not assigned.not annotated':' no hits & (original description: none)'
Sbi_jg22727.t1	ptg000018l	11661949	11664549	-	174																													'35.2':'not assigned.unknown':' no hits & (original description: no original description)'	'35.2':'not assigned.not annotated':' no hits & (original description: none)'
Sbi_jg22728.t1	ptg000018l	11664762	11665661	-	118																													'35.2':'not assigned.unknown':' no hits & (original description: no original description)'	'35.2':'not assigned.not annotated':' no hits & (original description: none)'
Sbi_jg22729.t1	ptg000018l	11718387	11721086	-	900	B561A_ARATH	Cytochrome b561, DM13 and DOMON domain-containing protein At5g54830 (Protein b561A.tha1)	Arabidopsis thaliana (Mouse-ear cress)	907	1148	0	A0A0K9REM4_SPIOL	Uncharacterized protein	Spinacia oleracea (Spinach)	899	1596	0	XP_021739481.1	cytochrome b561, DM13 and DOMON domain-containing protein At5g54830	Chenopodium quinoa	913	1617	0			endosome [GO:0005768]; Golgi apparatus [GO:0005794]; integral component of membrane [GO:0016021]; trans-Golgi network [GO:0005802]; metal ion binding [GO:0046872]		metal ion binding [GO:0046872]	endosome [GO:0005768]; Golgi apparatus [GO:0005794]; integral component of membrane [GO:0016021]; trans-Golgi network [GO:0005802]	GO:0005768; GO:0005794; GO:0005802; GO:0016021; GO:0046872	IPR006593;IPR019545;IPR045879;IPR005018;IPR045266	Cytochrome b561/ferric reductase transmembrane;DM13 domain;DOMON domain		'26.7':'misc.oxidases - copper, flavone etc':'(at5g54830 : 1155.0) DOMON domain-containing protein / dopamine beta-monooxygenase N-terminal domain-containing protein; FUNCTIONS IN: dopamine beta-monooxygenase activity, monooxygenase activity; INVOLVED IN: histidine catabolic process, metabolic process; LOCATED IN: endomembrane system, integral to membrane; EXPRESSED IN: 22 plant structures; EXPRESSED DURING: 11 growth stages; CONTAINS InterPro DOMAIN/s: Cytochrome b561, eukaryote (InterPro:IPR004877), Electron transfer DM13 (InterPro:IPR019545), DOMON related (InterPro:IPR005018), Cytochrome b561/ferric reductase transmembrane (InterPro:IPR006593), DOMON (InterPro:IPR013050); BEST Arabidopsis thaliana protein match is: Cytochrome b561/ferric reductase transmembrane with DOMON related domain (TAIR:AT3G61750.1); Has 1807 Blast hits to 1807 proteins in 277 species: Archae - 0; Bacteria - 0; Metazoa - 736; Fungi - 347; Plants - 385; Viruses - 0; Other Eukaryotes - 339 (source: NCBI BLink). & (gnl|cdd|39929 : 347.0) no description available & (gnl|cdd|47940 : 108.0) no description available & (reliability: 2310.0) & (original description: no original description)'	'35.1':'not assigned.annotated':'Cytochrome b561, DM13 and DOMON domain-containing protein At5g54830 OS=Arabidopsis thaliana (sp|q9ffu6|b561a_arath : 1155.0)'
Sbi_jg22730.t1	ptg000018l	11754466	11755287	-	274	CAF1G_ARATH	Probable CCR4-associated factor 1 homolog 7, EC 3.1.13.4	Arabidopsis thaliana (Mouse-ear cress)	275	426	4.37e-151	A0A7C9DAD4_OPUST	Poly(A)-specific ribonuclease, EC 3.1.13.4	Opuntia streptacantha (Prickly pear cactus) (Opuntia cardona)	273	503	3.08e-179	XP_010665982.1	probable CCR4-associated factor 1 homolog 7	Beta vulgaris subsp. vulgaris	272	508	1.35e-180	K12581	CCR4-NOT transcription complex subunit 7/8	CCR4-NOT core complex [GO:0030015]; nucleus [GO:0005634]; P-body [GO:0000932]; metal ion binding [GO:0046872]; poly(A)-specific ribonuclease activity [GO:0004535]; RNA binding [GO:0003723]; exonucleolytic catabolism of deadenylated mRNA [GO:0043928]	exonucleolytic catabolism of deadenylated mRNA [GO:0043928]	metal ion binding [GO:0046872]; poly(A)-specific ribonuclease activity [GO:0004535]; RNA binding [GO:0003723]	CCR4-NOT core complex [GO:0030015]; nucleus [GO:0005634]; P-body [GO:0000932]	GO:0000932; GO:0003723; GO:0004535; GO:0005634; GO:0030015; GO:0043928; GO:0046872	IPR012337;IPR039637;IPR036397;IPR006941	Ribonuclease H superfamily;Ribonuclease CAF1	GO:0004535;GO:0030014;GO:0003676	'27.1.19':'RNA.processing.ribonucleases':'(at2g32070 : 424.0) Polynucleotidyl transferase, ribonuclease H-like superfamily protein; FUNCTIONS IN: ribonuclease activity, nucleic acid binding; INVOLVED IN: RNA modification; LOCATED IN: nucleus; EXPRESSED IN: 23 plant structures; EXPRESSED DURING: 13 growth stages; CONTAINS InterPro DOMAIN/s: Ribonuclease CAF1 (InterPro:IPR006941), Polynucleotidyl transferase, ribonuclease H fold (InterPro:IPR012337); BEST Arabidopsis thaliana protein match is: Polynucleotidyl transferase, ribonuclease H-like superfamily protein (TAIR:AT1G80780.2); Has 941 Blast hits to 931 proteins in 224 species: Archae - 0; Bacteria - 0; Metazoa - 285; Fungi - 149; Plants - 385; Viruses - 0; Other Eukaryotes - 122 (source: NCBI BLink). & (gnl|cdd|35525 : 364.0) no description available & (gnl|cdd|86737 : 289.0) no description available & (reliability: 848.0) & (original description: no original description)'| '27.2':'RNA.transcription':'(at2g32070 : 424.0) Polynucleotidyl transferase, ribonuclease H-like superfamily protein; FUNCTIONS IN: ribonuclease activity, nucleic acid binding; INVOLVED IN: RNA modification; LOCATED IN: nucleus; EXPRESSED IN: 23 plant structures; EXPRESSED DURING: 13 growth stages; CONTAINS InterPro DOMAIN/s: Ribonuclease CAF1 (InterPro:IPR006941), Polynucleotidyl transferase, ribonuclease H fold (InterPro:IPR012337); BEST Arabidopsis thaliana protein match is: Polynucleotidyl transferase, ribonuclease H-like superfamily protein (TAIR:AT1G80780.2); Has 941 Blast hits to 931 proteins in 224 species: Archae - 0; Bacteria - 0; Metazoa - 285; Fungi - 149; Plants - 385; Viruses - 0; Other Eukaryotes - 122 (source: NCBI BLink). & (gnl|cdd|35525 : 364.0) no description available & (gnl|cdd|86737 : 289.0) no description available & (reliability: 834.0) & (original description: no original description)'	'35.1':'not assigned.annotated':'Probable CCR4-associated factor 1 homolog 7 OS=Arabidopsis thaliana (sp|q9skz2|caf1g_arath : 424.0)'
Sbi_jg22731.t1	ptg000018l	11770921	11774182	+	194	SPCS2_ARATH	Signal peptidase complex subunit 2 (Microsomal signal peptidase 25 kDa subunit, SPase 25 kDa subunit)	Arabidopsis thaliana (Mouse-ear cress)	192	280	5.16e-96	A0A0K9REL6_SPIOL	Signal peptidase complex subunit 2	Spinacia oleracea (Spinach)	193	353	2.15e-122	XP_021857068.1	probable signal peptidase complex subunit 2	Spinacia oleracea	193	353	4.81e-122	K12947	signal peptidase complex subunit 2 [EC:3.4.-.-]	endoplasmic reticulum [GO:0005783]; integral component of membrane [GO:0016021]; signal peptidase complex [GO:0005787]; protein targeting to ER [GO:0045047]; signal peptide processing [GO:0006465]	protein targeting to ER [GO:0045047]; signal peptide processing [GO:0006465]		endoplasmic reticulum [GO:0005783]; integral component of membrane [GO:0016021]; signal peptidase complex [GO:0005787]	GO:0005783; GO:0005787; GO:0006465; GO:0016021; GO:0045047	IPR009582	Signal peptidase complex subunit 2	GO:0005787;GO:0006465;GO:0016021	'29.3.4.1':'protein.targeting.secretory pathway.ER':'(at2g39960 : 265.0) Microsomal signal peptidase 25 kDa subunit (SPC25); FUNCTIONS IN: peptidase activity; INVOLVED IN: signal peptide processing; LOCATED IN: endoplasmic reticulum; EXPRESSED IN: male gametophyte, callus; CONTAINS InterPro DOMAIN/s: Signal peptidase complex subunit 2 (InterPro:IPR009582); BEST Arabidopsis thaliana protein match is: Microsomal signal peptidase 25 kDa subunit (SPC25) (TAIR:AT4G04200.1); Has 283 Blast hits to 281 proteins in 107 species: Archae - 0; Bacteria - 0; Metazoa - 171; Fungi - 36; Plants - 62; Viruses - 0; Other Eukaryotes - 14 (source: NCBI BLink). & (gnl|cdd|70183 : 169.0) no description available & (reliability: 530.0) & (original description: no original description)'	'18.11.1.1.3':'Protein modification.targeting peptide maturation.endomembrane system.SPC endoplasmic signal peptidase complex.component SPCs2':'component SPCs2 of SPC endoplasmic signal peptidase complex'
Sbi_jg22732.t1	ptg000018l	11777638	11789057	+	982	CLPB4_ARATH	Chaperone protein ClpB4, mitochondrial (ATP-dependent Clp protease ATP-binding subunit ClpB homolog 4) (Casein lytic proteinase B4)	Arabidopsis thaliana (Mouse-ear cress)	964	1497	0	A0A0K9QSC4_SPIOL	Clp R domain-containing protein	Spinacia oleracea (Spinach)	990	1777	0	XP_021739501.1	chaperone protein ClpB4, mitochondrial-like	Chenopodium quinoa	987	1807	0	K03695	ATP-dependent Clp protease ATP-binding subunit ClpB	chloroplast [GO:0009507]; chloroplast envelope [GO:0009941]; chloroplast stroma [GO:0009570]; cytoplasm [GO:0005737]; mitochondrion [GO:0005739]; ATP binding [GO:0005524]; ATP hydrolysis activity [GO:0016887]; cellular response to heat [GO:0034605]; protein refolding [GO:0042026]	cellular response to heat [GO:0034605]; protein refolding [GO:0042026]	ATP binding [GO:0005524]; ATP hydrolysis activity [GO:0016887]	chloroplast [GO:0009507]; chloroplast envelope [GO:0009941]; chloroplast stroma [GO:0009570]; cytoplasm [GO:0005737]; mitochondrion [GO:0005739]	GO:0005524; GO:0005737; GO:0005739; GO:0009507; GO:0009570; GO:0009941; GO:0016887; GO:0034605; GO:0042026	IPR036628;IPR019489;IPR027417;IPR003959;IPR028299;IPR001270;IPR041546;IPR003593;IPR004176;IPR018368;IPR017730	ClpA/B, conserved site 2;ClpA/B family;ClpA/ClpB, AAA lid domain;AAA+ ATPase domain;Clp, repeat (R) domain;ClpA/B, conserved site 1;Chaperonin ClpB	GO:0005524;GO:0016887;GO:0005737;GO:0009408;GO:0042026	'20.2.1':'stress.abiotic.heat':'(at2g25140 : 1355.0) Encodes ClpB4, which belongs to the Casein lytic proteinase/heat shock protein 100 (Clp/Hsp100) family. Targeted to the mitochondrion, also referred to as ClpB-m. Transcripts of ClpB4 accumulate dramatically at high temperatures, suggesting that it may be involved in response to heat stress.; casein lytic proteinase B4 (CLPB4); FUNCTIONS IN: nucleoside-triphosphatase activity, ATPase activity, nucleotide binding, ATP binding; INVOLVED IN: response to heat; LOCATED IN: mitochondrion, chloroplast; EXPRESSED IN: 22 plant structures; EXPRESSED DURING: 13 growth stages; CONTAINS InterPro DOMAIN/s: Clp ATPase, C-terminal (InterPro:IPR019489), ATPase, AAA+ type, core (InterPro:IPR003593), ATPase, AAA-2 (InterPro:IPR013093), ATPase, AAA-type, core (InterPro:IPR003959), Chaperonin clpA/B (InterPro:IPR001270), Chaperonin ClpB (InterPro:IPR017730), Chaperonin ClpA/B, conserved site (InterPro:IPR018368), Clp, N-terminal (InterPro:IPR004176); BEST Arabidopsis thaliana protein match is: casein lytic proteinase B3 (TAIR:AT5G15450.1); Has 30488 Blast hits to 27328 proteins in 3166 species: Archae - 421; Bacteria - 19864; Metazoa - 870; Fungi - 613; Plants - 740; Viruses - 7; Other Eukaryotes - 7973 (source: NCBI BLink). & (gnl|cdd|30888 : 940.0) no description available & (gnl|cdd|36269 : 836.0) no description available & (q6f2y7|hs101_orysa : 730.0) Heat shock protein 101 - Oryza sativa (Rice) & (reliability: 2710.0) & (original description: no original description)'	'26.4.2.4':'External stimuli response.temperature.heat response.organellar chaperone (Clp-p/Clp-m)':'organellar chaperone (Clp-p/Clp-m)'
Sbi_jg22733.t1	ptg000018l	11798215	11800583	+	509	PUB12_ORYSJ	U-box domain-containing protein 12, EC 2.3.2.27 (Plant U-box protein 12, OsPUB12) (RING-type E3 ubiquitin transferase PUB12)	Oryza sativa subsp. japonica (Rice)	611	109	5.15e-24	A0A0K9R3B1_SPIOL	Uncharacterized protein	Spinacia oleracea (Spinach)	503	706	0	XP_021769427.1	U-box domain-containing protein 14-like	Chenopodium quinoa	492	739	0			cytoplasm [GO:0005737]; nucleus [GO:0005634]; ubiquitin-protein transferase activity [GO:0004842]; protein ubiquitination [GO:0016567]	protein ubiquitination [GO:0016567]	ubiquitin-protein transferase activity [GO:0004842]	cytoplasm [GO:0005737]; nucleus [GO:0005634]	GO:0004842; GO:0005634; GO:0005737; GO:0016567	IPR011989;IPR000225;IPR016024	Armadillo	GO:0005515	'35.1.3':'not assigned.no ontology.armadillo/beta-catenin repeat family protein':'(at4g31890 : 384.0) ARM repeat superfamily protein; FUNCTIONS IN: binding; INVOLVED IN: biological_process unknown; LOCATED IN: chloroplast; EXPRESSED IN: 15 plant structures; EXPRESSED DURING: 9 growth stages; CONTAINS InterPro DOMAIN/s: Armadillo-like helical (InterPro:IPR011989), Armadillo (InterPro:IPR000225), Armadillo-type fold (InterPro:IPR016024); BEST Arabidopsis thaliana protein match is: ARM repeat superfamily protein (TAIR:AT2G25130.1). & (reliability: 768.0) & (original description: no original description)'	'35.1':'not assigned.annotated':'U-box domain-containing protein 11 OS=Arabidopsis thaliana (sp|q8gug9|pub11_arath : 86.3)'
Sbi_jg22734.t1	ptg000018l	11809011	11810583	-	247	POLX_TOBAC	Retrovirus-related Pol polyprotein from transposon TNT 1-94 [Includes: Protease, EC 3.4.23.-; Reverse transcriptase, EC 2.7.7.49; Endonuclease ]	Nicotiana tabacum (Common tobacco)	1328	45.8	0.000237	A0A803LR03_CHEQI	Uncharacterized protein	Chenopodium quinoa (Quinoa)	672	99.4	5.96e-20	CBL54154.1	hypothetical protein (mitochondrion)	Beta vulgaris subsp. maritima	266	95.9	1.6e-19			aspartic-type endopeptidase activity [GO:0004190]; endonuclease activity [GO:0004519]; nucleic acid binding [GO:0003676]; RNA-directed DNA polymerase activity [GO:0003964]; zinc ion binding [GO:0008270]; DNA integration [GO:0015074]; proteolysis [GO:0006508]	DNA integration [GO:0015074]; proteolysis [GO:0006508]	aspartic-type endopeptidase activity [GO:0004190]; endonuclease activity [GO:0004519]; nucleic acid binding [GO:0003676]; RNA-directed DNA polymerase activity [GO:0003964]; zinc ion binding [GO:0008270]		GO:0003676; GO:0003964; GO:0004190; GO:0004519; GO:0006508; GO:0008270; GO:0015074	IPR036397;IPR012337	Ribonuclease H superfamily	GO:0003676	'35.2':'not assigned.unknown':' no hits & (original description: no original description)'	'35.2':'not assigned.not annotated':' no hits & (original description: none)'
Sbi_jg22734.t2	ptg000018l	11809011	11811300	-	297	POLX_TOBAC	Retrovirus-related Pol polyprotein from transposon TNT 1-94 [Includes: Protease, EC 3.4.23.-; Reverse transcriptase, EC 2.7.7.49; Endonuclease ]	Nicotiana tabacum (Common tobacco)	1328	46.6	0.00023	A0A803LR03_CHEQI	Uncharacterized protein	Chenopodium quinoa (Quinoa)	672	100	1.26e-19	XP_021845045.1	uncharacterized protein LOC110784905	Spinacia oleracea	537	110	6.6e-23			aspartic-type endopeptidase activity [GO:0004190]; endonuclease activity [GO:0004519]; nucleic acid binding [GO:0003676]; RNA-directed DNA polymerase activity [GO:0003964]; zinc ion binding [GO:0008270]; DNA integration [GO:0015074]; proteolysis [GO:0006508]	DNA integration [GO:0015074]; proteolysis [GO:0006508]	aspartic-type endopeptidase activity [GO:0004190]; endonuclease activity [GO:0004519]; nucleic acid binding [GO:0003676]; RNA-directed DNA polymerase activity [GO:0003964]; zinc ion binding [GO:0008270]		GO:0003676; GO:0003964; GO:0004190; GO:0004519; GO:0006508; GO:0008270; GO:0015074	IPR012337;IPR036397	Ribonuclease H superfamily	GO:0003676	'35.2':'not assigned.unknown':' no hits & (original description: no original description)'	'35.2':'not assigned.not annotated':' no hits & (original description: none)'
Sbi_jg22734.t3	ptg000018l	11810662	11811300	-	213	POLR1_ARATH	Retrovirus-related Pol polyprotein from transposon RE1 (Retro element 1, AtRE1) [Includes: Protease RE1, EC 3.4.23.-; Reverse transcriptase RE1, EC 2.7.7.49; Endonuclease RE1 ]	Arabidopsis thaliana (Mouse-ear cress)	1466	45.4	0.000164	A0A0K9QEE2_SPIOL	Retrotran_gag_3 domain-containing protein	Spinacia oleracea (Spinach)	277	301	2.14e-100	KNA05629.1	hypothetical protein SOVF_188530, partial	Spinacia oleracea	277	301	4.77e-100			aspartic-type endopeptidase activity [GO:0004190]; endonuclease activity [GO:0004519]; metal ion binding [GO:0046872]; nucleic acid binding [GO:0003676]; RNA-directed DNA polymerase activity [GO:0003964]; DNA integration [GO:0015074]; DNA recombination [GO:0006310]; proteolysis [GO:0006508]	DNA integration [GO:0015074]; DNA recombination [GO:0006310]; proteolysis [GO:0006508]	aspartic-type endopeptidase activity [GO:0004190]; endonuclease activity [GO:0004519]; metal ion binding [GO:0046872]; nucleic acid binding [GO:0003676]; RNA-directed DNA polymerase activity [GO:0003964]		GO:0003676; GO:0003964; GO:0004190; GO:0004519; GO:0006310; GO:0006508; GO:0015074; GO:0046872	IPR029472			'35.2':'not assigned.unknown':'(at1g21280 : 84.0) CONTAINS InterPro DOMAIN/s: Retrotransposon gag protein (InterPro:IPR005162); Has 707 Blast hits to 705 proteins in 25 species: Archae - 0; Bacteria - 0; Metazoa - 4; Fungi - 0; Plants - 703; Viruses - 0; Other Eukaryotes - 0 (source: NCBI BLink). & (reliability: 168.0) & (original description: no original description)'	'35.2':'not assigned.not annotated':' no hits & (original description: none)'
Sbi_jg22735.t1	ptg000018l	11816147	11822275	+	497	GAPN_NICPL	NADP-dependent glyceraldehyde-3-phosphate dehydrogenase, EC 1.2.1.9 (Glyceraldehyde-3-phosphate dehydrogenase [NADP(+)]) (Non-phosphorylating glyceraldehyde 3-phosphate dehydrogenase) (Triosephosphate dehydrogenase)	Nicotiana plumbaginifolia (Leadwort-leaved tobacco) (Tex-Mex tobacco)	496	949	0	A0A0K9R3B7_SPIOL	Aldedh domain-containing protein	Spinacia oleracea (Spinach)	496	983	0	KNA14000.1	hypothetical protein SOVF_111540	Spinacia oleracea	496	983	0	K00131	glyceraldehyde-3-phosphate dehydrogenase (NADP+) [EC:1.2.1.9]	cytoplasm [GO:0005737]; glyceraldehyde-3-phosphate dehydrogenase (NADP+) (non-phosphorylating) activity [GO:0008886]		glyceraldehyde-3-phosphate dehydrogenase (NADP+) (non-phosphorylating) activity [GO:0008886]	cytoplasm [GO:0005737]	GO:0005737; GO:0008886	IPR029510;IPR015590;IPR016162;IPR016160;IPR016163;IPR016161	Aldehyde dehydrogenase, glutamic acid active site;Aldehyde dehydrogenase domain;Aldehyde dehydrogenase, cysteine active site;Aldehyde/histidinol dehydrogenase	GO:0016491;GO:0016620	'4.1.9':'glycolysis.cytosolic branch.non-phosphorylating glyceraldehyde 3-phosphate dehydrogenase (NPGAP-DH)':'(p81406|gapn_pea : 918.0) NADP-dependent glyceraldehyde-3-phosphate dehydrogenase (EC 1.2.1.9) (Non-phosphorylating glyceraldehyde 3-phosphate dehydrogenase) (Glyceraldehyde-3-phosphate dehydrogenase [NADP+]) (Triosephosphate dehydrogenase) - Pisum sativum (Garden & (at2g24270 : 904.0) Encodes a protein with non-phosphorylating NADP-dependent glyceraldehyde-3-phosphate dehydrogenase activity. The activity of the enzyme was determined from leaf extracts; the enzyme has not been purified to confirm activity.; aldehyde dehydrogenase 11A3 (ALDH11A3); FUNCTIONS IN: 3-chloroallyl aldehyde dehydrogenase activity, glyceraldehyde-3-phosphate dehydrogenase (NADP+) activity; INVOLVED IN: oxidation reduction, metabolic process; EXPRESSED IN: 25 plant structures; EXPRESSED DURING: 14 growth stages; CONTAINS InterPro DOMAIN/s: Aldehyde/histidinol dehydrogenase (InterPro:IPR016161), Aldehyde dehydrogenase (InterPro:IPR015590), Aldehyde dehydrogenase, N-terminal (InterPro:IPR016162), Aldehyde dehydrogenase, conserved site (InterPro:IPR016160); BEST Arabidopsis thaliana protein match is: aldehyde dehydrogenase 10A8 (TAIR:AT1G74920.1). & (gnl|cdd|37661 : 481.0) no description available & (gnl|cdd|84580 : 460.0) no description available & (reliability: 1808.0) & (original description: no original description)'	'2.1.1.4.2':'Cellular respiration.glycolysis.cytosolic glycolysis.glyceraldehyde 3-phosphate dehydrogenase activities.NADP-dependent glyceraldehyde 3-phosphate dehydrogenase':'NADP-dependent glyceraldehyde 3-phosphate dehydrogenase'
Sbi_jg22736.t1	ptg000018l	11825401	11872460	-	1109	BST1_ASPOR	GPI inositol-deacylase, EC 3.1.-.-	Aspergillus oryzae (strain ATCC 42149 / RIB 40) (Yellow koji mold)	1102	202	1.08e-51	A0A0K9R3B0_SPIOL	GPI inositol-deacylase, EC 3.1.-.-	Spinacia oleracea (Spinach)	1098	1908	0	XP_021864701.1	uncharacterized protein LOC110803490 isoform X1	Spinacia oleracea	1098	1908	0	K05294	GPI inositol-deacylase [EC:3.-.-.-]	endoplasmic reticulum membrane [GO:0005789]; integral component of membrane [GO:0016021]; hydrolase activity, acting on ester bonds [GO:0016788]; protein transport [GO:0015031]	protein transport [GO:0015031]	hydrolase activity, acting on ester bonds [GO:0016788]	endoplasmic reticulum membrane [GO:0005789]; integral component of membrane [GO:0016021]	GO:0005789; GO:0015031; GO:0016021; GO:0016788	IPR029058;IPR012908	Alpha/Beta hydrolase fold	GO:0016788	'35.2':'not assigned.unknown':'(at3g27325 : 1152.0) hydrolases, acting on ester bonds; FUNCTIONS IN: hydrolase activity, acting on ester bonds; INVOLVED IN: intracellular protein transport, GPI anchor metabolic process; LOCATED IN: endoplasmic reticulum; EXPRESSED IN: 20 plant structures; EXPRESSED DURING: 10 growth stages; CONTAINS InterPro DOMAIN/s: PGAP1-like (InterPro:IPR012908). & (gnl|cdd|38928 : 639.0) no description available & (gnl|cdd|87379 : 244.0) no description available & (reliability: 2304.0) & (original description: no original description)'	'35.2':'not assigned.not annotated':' no hits & (original description: none)'
Sbi_jg22736.t2	ptg000018l	11825401	11872460	-	1110	BST1_ASPOR	GPI inositol-deacylase, EC 3.1.-.-	Aspergillus oryzae (strain ATCC 42149 / RIB 40) (Yellow koji mold)	1102	202	9.7e-52	A0A0K9R3B0_SPIOL	GPI inositol-deacylase, EC 3.1.-.-	Spinacia oleracea (Spinach)	1098	1905	0	XP_021864701.1	uncharacterized protein LOC110803490 isoform X1	Spinacia oleracea	1098	1905	0	K05294	GPI inositol-deacylase [EC:3.-.-.-]	endoplasmic reticulum membrane [GO:0005789]; integral component of membrane [GO:0016021]; hydrolase activity, acting on ester bonds [GO:0016788]; protein transport [GO:0015031]	protein transport [GO:0015031]	hydrolase activity, acting on ester bonds [GO:0016788]	endoplasmic reticulum membrane [GO:0005789]; integral component of membrane [GO:0016021]	GO:0005789; GO:0015031; GO:0016021; GO:0016788	IPR012908;IPR029058	Alpha/Beta hydrolase fold	GO:0016788	'35.2':'not assigned.unknown':'(at3g27325 : 1144.0) hydrolases, acting on ester bonds; FUNCTIONS IN: hydrolase activity, acting on ester bonds; INVOLVED IN: intracellular protein transport, GPI anchor metabolic process; LOCATED IN: endoplasmic reticulum; EXPRESSED IN: 20 plant structures; EXPRESSED DURING: 10 growth stages; CONTAINS InterPro DOMAIN/s: PGAP1-like (InterPro:IPR012908). & (gnl|cdd|38928 : 633.0) no description available & (gnl|cdd|87379 : 243.0) no description available & (reliability: 2288.0) & (original description: no original description)'	'35.2':'not assigned.not annotated':' no hits & (original description: none)'
Sbi_jg22737.t1	ptg000018l	11887275	11891790	+	512	Y4211_ARATH	BRCT domain-containing protein At4g02110	Arabidopsis thaliana (Mouse-ear cress)	1329	73.6	2.36e-12	A0A0K9RWP7_SPIOL	Uncharacterized protein	Spinacia oleracea (Spinach)	510	619	0	XP_021864693.1	uncharacterized protein LOC110803482	Spinacia oleracea	510	619	0								IPR036420;IPR001841;IPR001357;IPR017907;IPR013083;IPR011011	BRCT domain superfamily;BRCT domain		'29.5.11.4.2':'protein.degradation.ubiquitin.E3.RING':'(at1g67180 : 178.0) zinc finger (C3HC4-type RING finger) family protein / BRCT domain-containing protein; FUNCTIONS IN: zinc ion binding; LOCATED IN: intracellular; EXPRESSED IN: 17 plant structures; EXPRESSED DURING: 10 growth stages; CONTAINS InterPro DOMAIN/s: Zinc finger, RING-type, conserved site (InterPro:IPR017907), Zinc finger, RING-type (InterPro:IPR001841), Zinc finger, C3HC4 RING-type (InterPro:IPR018957), BRCT (InterPro:IPR001357); BEST Arabidopsis thaliana protein match is: transcription coactivators (TAIR:AT4G02110.1); Has 2482 Blast hits to 2442 proteins in 247 species: Archae - 0; Bacteria - 0; Metazoa - 1048; Fungi - 450; Plants - 465; Viruses - 61; Other Eukaryotes - 458 (source: NCBI BLink). & (gnl|cdd|36043 : 95.7) no description available & (reliability: 356.0) & (original description: no original description)'	'35.2':'not assigned.not annotated':' no hits & (original description: none)'
Sbi_jg22738.t3	ptg000018l	11894977	11901380	-	455	FLXL2_ARATH	Protein FLX-like 2, AtFLXL2	Arabidopsis thaliana (Mouse-ear cress)	359	282	9.06e-91	A0A0K9RYK3_SPIOL	Uncharacterized protein	Spinacia oleracea (Spinach)	430	627	0	XP_021769434.1	protein FLX-like 2	Chenopodium quinoa	433	645	0			nuclear body [GO:0016604]; cell differentiation [GO:0030154]; flower development [GO:0009908]	cell differentiation [GO:0030154]; flower development [GO:0009908]		nuclear body [GO:0016604]	GO:0009908; GO:0016604; GO:0030154	IPR040353			'35.1':'not assigned.no ontology':'(at1g67170 : 213.0) unknown protein; BEST Arabidopsis thaliana protein match is: unknown protein (TAIR:AT3G14750.1); Has 5478 Blast hits to 4354 proteins in 533 species: Archae - 87; Bacteria - 653; Metazoa - 2554; Fungi - 380; Plants - 418; Viruses - 16; Other Eukaryotes - 1370 (source: NCBI BLink). & (reliability: 426.0) & (original description: no original description)'	'35.1':'not assigned.annotated':'Protein FLX-like 2 OS=Arabidopsis thaliana (sp|q84td8|flxl2_arath : 213.0)'
Sbi_jg22738.t2	ptg000018l	11894985	11901380	-	442	FLXL2_ARATH	Protein FLX-like 2, AtFLXL2	Arabidopsis thaliana (Mouse-ear cress)	359	283	4.87e-91	A0A0K9RYK3_SPIOL	Uncharacterized protein	Spinacia oleracea (Spinach)	430	629	0	XP_021769434.1	protein FLX-like 2	Chenopodium quinoa	433	648	0			nuclear body [GO:0016604]; cell differentiation [GO:0030154]; flower development [GO:0009908]	cell differentiation [GO:0030154]; flower development [GO:0009908]		nuclear body [GO:0016604]	GO:0009908; GO:0016604; GO:0030154	IPR040353			'35.1':'not assigned.no ontology':'(at1g67170 : 211.0) unknown protein; BEST Arabidopsis thaliana protein match is: unknown protein (TAIR:AT3G14750.1); Has 5478 Blast hits to 4354 proteins in 533 species: Archae - 87; Bacteria - 653; Metazoa - 2554; Fungi - 380; Plants - 418; Viruses - 16; Other Eukaryotes - 1370 (source: NCBI BLink). & (reliability: 422.0) & (original description: no original description)'	'35.1':'not assigned.annotated':'Protein FLX-like 2 OS=Arabidopsis thaliana (sp|q84td8|flxl2_arath : 211.0)'
Sbi_jg22738.t1	ptg000018l	11895747	11901380	-	426	FLXL2_ARATH	Protein FLX-like 2, AtFLXL2	Arabidopsis thaliana (Mouse-ear cress)	359	283	1.97e-91	A0A0K9RYK3_SPIOL	Uncharacterized protein	Spinacia oleracea (Spinach)	430	630	0	XP_021769434.1	protein FLX-like 2	Chenopodium quinoa	433	649	0			nuclear body [GO:0016604]; cell differentiation [GO:0030154]; flower development [GO:0009908]	cell differentiation [GO:0030154]; flower development [GO:0009908]		nuclear body [GO:0016604]	GO:0009908; GO:0016604; GO:0030154	IPR040353			'35.1':'not assigned.no ontology':'(at1g67170 : 211.0) unknown protein; BEST Arabidopsis thaliana protein match is: unknown protein (TAIR:AT3G14750.1); Has 5478 Blast hits to 4354 proteins in 533 species: Archae - 87; Bacteria - 653; Metazoa - 2554; Fungi - 380; Plants - 418; Viruses - 16; Other Eukaryotes - 1370 (source: NCBI BLink). & (reliability: 422.0) & (original description: no original description)'	'35.1':'not assigned.annotated':'Protein FLX-like 2 OS=Arabidopsis thaliana (sp|q84td8|flxl2_arath : 211.0)'
Sbi_jg22739.t1	ptg000018l	11932658	11947192	+	938	PDS5C_ARATH	Sister chromatid cohesion protein PDS5 homolog C (Precocious dissociation of sisters protein 5-C, AtPDS5C)	Arabidopsis thaliana (Mouse-ear cress)	873	411	3.24e-128	A0A0K9R3I5_SPIOL	Uncharacterized protein	Spinacia oleracea (Spinach)	897	1009	0	XP_021864682.1	neurofilament heavy polypeptide isoform X2	Spinacia oleracea	896	1013	0	K11267	sister chromatid cohesion protein PDS5	chromatin [GO:0000785]; nucleus [GO:0005634]; cell division [GO:0051301]; DNA recombination [GO:0006310]; DNA repair [GO:0006281]; homologous recombination [GO:0035825]; microsporogenesis [GO:0009556]; mitotic sister chromatid cohesion [GO:0007064]	cell division [GO:0051301]; DNA recombination [GO:0006310]; DNA repair [GO:0006281]; homologous recombination [GO:0035825]; microsporogenesis [GO:0009556]; mitotic sister chromatid cohesion [GO:0007064]		chromatin [GO:0000785]; nucleus [GO:0005634]	GO:0000785; GO:0005634; GO:0006281; GO:0006310; GO:0007064; GO:0009556; GO:0035825; GO:0051301	IPR016024;IPR002999;IPR039776	Tudor domain;Sister chromatid cohesion protein Pds5	GO:0007064	'35.2':'not assigned.unknown':'(at4g31880 : 236.0) LOCATED IN: cytosol; EXPRESSED IN: 24 plant structures; EXPRESSED DURING: 14 growth stages; BEST Arabidopsis thaliana protein match is: Tudor/PWWP/MBT superfamily protein (TAIR:AT1G15940.1). & (gnl|cdd|36738 : 145.0) no description available & (reliability: 472.0) & (original description: no original description)'	'13.2.5.3.2':'Cell division.cell cycle organisation.sister chromatid separation.cohesin establishment.cohesin cofactor (PDS5)':'cohesin cofactor (PDS5)'
Sbi_jg22740.t1	ptg000018l	11958011	11960109	-	285							A0A803KUZ8_CHEQI	Uncharacterized protein	Chenopodium quinoa (Quinoa)	408	154	2.95e-40	XP_021753693.1	uncharacterized protein LOC110719101	Chenopodium quinoa	257	153	3.69e-41											'35.2':'not assigned.unknown':' no hits & (original description: no original description)'	'35.2':'not assigned.not annotated':' no hits & (original description: none)'
Sbi_jg22741.t1	ptg000018l	11970933	11981670	+	131	RNHX1_ARATH	Putative ribonuclease H protein At1g65750, EC 3.1.26.4	Arabidopsis thaliana (Mouse-ear cress)	620	68.2	4.19e-13	A0A2U1MBY5_ARTAN	LURP1-like domain-containing protein	Artemisia annua (Sweet wormwood)	544	93.2	2.62e-19	PWA58747.1	LURP1-like domain-containing protein	Artemisia annua	544	93.2	5.84e-19			metal ion binding [GO:0046872]; nucleic acid binding [GO:0003676]; RNA-DNA hybrid ribonuclease activity [GO:0004523]		metal ion binding [GO:0046872]; nucleic acid binding [GO:0003676]; RNA-DNA hybrid ribonuclease activity [GO:0004523]		GO:0003676; GO:0004523; GO:0046872	IPR012337;IPR044730			'35.2':'not assigned.unknown':' no hits & (original description: no original description)'	'35.2':'not assigned.not annotated':' no hits & (original description: none)'
Sbi_jg22742.t1	ptg000018l	11981714	11983909	+	732	RH21_ARATH	DEAD-box ATP-dependent RNA helicase 21, EC 3.6.4.13	Arabidopsis thaliana (Mouse-ear cress)	733	1065	0	A0A7N0SW16_KALFE	Uncharacterized protein	Kalanchoe fedtschenkoi (Lavender scallops) (South American air plant)	711	1150	0	XP_042501478.1	DEAD-box ATP-dependent RNA helicase 21	Macadamia integrifolia	705	1156	0	K12858	ATP-dependent RNA helicase DDX23/PRP28 [EC:3.6.4.13]	catalytic step 2 spliceosome [GO:0071013]; cytoplasm [GO:0005737]; nucleus [GO:0005634]; ATP binding [GO:0005524]; ATP hydrolysis activity [GO:0016887]; general transcription initiation factor activity [GO:0140223]; RNA binding [GO:0003723]; RNA helicase activity [GO:0003724]; mRNA splicing, via spliceosome [GO:0000398]; positive regulation of miRNA maturation [GO:1903800]; positive regulation of primary miRNA processing [GO:2000636]	mRNA splicing, via spliceosome [GO:0000398]; positive regulation of miRNA maturation [GO:1903800]; positive regulation of primary miRNA processing [GO:2000636]	ATP binding [GO:0005524]; ATP hydrolysis activity [GO:0016887]; general transcription initiation factor activity [GO:0140223]; RNA binding [GO:0003723]; RNA helicase activity [GO:0003724]	catalytic step 2 spliceosome [GO:0071013]; cytoplasm [GO:0005737]; nucleus [GO:0005634]	GO:0000398; GO:0003723; GO:0003724; GO:0005524; GO:0005634; GO:0005737; GO:0016887; GO:0071013; GO:0140223; GO:1903800; GO:2000636	IPR014001;IPR011545;IPR014014;IPR001650;IPR027417;IPR000629	DEAD/DEAH box helicase domain	GO:0003676;GO:0005524;GO:0003724	'27.1.2':'RNA.processing.RNA helicase':'(at2g33730 : 942.0) P-loop containing nucleoside triphosphate hydrolases superfamily protein; FUNCTIONS IN: helicase activity, nucleic acid binding, ATP binding, ATP-dependent helicase activity; LOCATED IN: nucleus, cytoplasm; EXPRESSED IN: 25 plant structures; EXPRESSED DURING: 14 growth stages; CONTAINS InterPro DOMAIN/s: RNA helicase, DEAD-box type, Q motif (InterPro:IPR014014), DNA/RNA helicase, DEAD/DEAH box type, N-terminal (InterPro:IPR011545), RNA helicase, ATP-dependent, DEAD-box, conserved site (InterPro:IPR000629), DEAD-like helicase, N-terminal (InterPro:IPR014001), DNA/RNA helicase, C-terminal (InterPro:IPR001650), Helicase, superfamily 1/2, ATP-binding domain (InterPro:IPR014021); BEST Arabidopsis thaliana protein match is: P-loop containing nucleoside triphosphate hydrolases superfamily protein (TAIR:AT1G28180.1); Has 125674 Blast hits to 72393 proteins in 3317 species: Archae - 1039; Bacteria - 55089; Metazoa - 31149; Fungi - 11223; Plants - 5926; Viruses - 327; Other Eukaryotes - 20921 (source: NCBI BLink). & (gnl|cdd|35554 : 731.0) no description available & (gnl|cdd|30859 : 344.0) no description available & (p46942|db10_nicsy : 284.0) ATP-dependent RNA helicase-like protein DB10 (EC 3.6.1.-) - Nicotiana sylvestris (Wood tobacco) & (reliability: 1884.0) & (original description: no original description)'	'16.5.2.1.3':'RNA processing.mRNA silencing.miRNA pathway.miRNA biogenesis.RNA helicase (SMA1)':'RNA helicase (SMA1)'
Sbi_jg22743.t1	ptg000018l	12025052	12039953	-	238	MED25_SOLLC	Mediator of RNA polymerase II transcription subunit 25	Solanum lycopersicum (Tomato) (Lycopersicon esculentum)	805	60.8	1.94e-09	A0A0K9RF34_SPIOL	Mediator of RNA polymerase II transcription subunit 25	Spinacia oleracea (Spinach)	719	92.4	1.26e-17	KNA18093.1	hypothetical protein SOVF_074050 isoform B	Spinacia oleracea	719	92.4	2.81e-17			mediator complex [GO:0016592]; transcription regulator complex [GO:0005667]; positive regulation of transcription by RNA polymerase II [GO:0045944]	positive regulation of transcription by RNA polymerase II [GO:0045944]		mediator complex [GO:0016592]; transcription regulator complex [GO:0005667]	GO:0005667; GO:0016592; GO:0045944				'35.2':'not assigned.unknown':' no hits & (original description: no original description)'	'35.2':'not assigned.not annotated':' no hits & (original description: none)'
Sbi_jg22744.t1	ptg000018l	12043944	12054371	+	269																													'35.2':'not assigned.unknown':' no hits & (original description: no original description)'	'35.2':'not assigned.not annotated':' no hits & (original description: none)'
Sbi_jg22745.t1	ptg000018l	12083957	12085284	+	382	CIPKP_ARATH	CBL-interacting serine/threonine-protein kinase 25, EC 2.7.11.1 (SNF1-related kinase 3.25) (SOS2-like protein kinase PKS25)	Arabidopsis thaliana (Mouse-ear cress)	488	247	2.21e-76	A0A0K9RZK8_SPIOL	Non-specific serine/threonine protein kinase, EC 2.7.11.1	Spinacia oleracea (Spinach)	448	408	3.82e-137	XP_021739589.1	CBL-interacting serine/threonine-protein kinase 25-like	Chenopodium quinoa	443	424	2.08e-143			ATP binding [GO:0005524]; protein serine kinase activity [GO:0106310]; protein serine/threonine kinase activity [GO:0004674]; cellular potassium ion homeostasis [GO:0030007]; defense response to fungus [GO:0050832]; protein phosphorylation [GO:0006468]; response to hypoxia [GO:0001666]; signal transduction [GO:0007165]	cellular potassium ion homeostasis [GO:0030007]; defense response to fungus [GO:0050832]; protein phosphorylation [GO:0006468]; response to hypoxia [GO:0001666]; signal transduction [GO:0007165]	ATP binding [GO:0005524]; protein serine kinase activity [GO:0106310]; protein serine/threonine kinase activity [GO:0004674]		GO:0001666; GO:0004674; GO:0005524; GO:0006468; GO:0007165; GO:0030007; GO:0050832; GO:0106310	IPR018451;IPR000719;IPR017441;IPR008271;IPR011009;IPR004041	NAF/FISL domain;Protein kinase domain;Protein kinase, ATP binding site;NAF domain	GO:0007165;GO:0004672;GO:0005524;GO:0006468	'29.4':'protein.postranslational modification':'(at5g45820 : 222.0) Encodes a CBL-interacting serine/threonine protein kinase comprised of an N-terminal kinase catalytic domain similar to SNF1/AMPK and a unique C-terminal regulatory domain.; CBL-interacting protein kinase 20 (CIPK20); CONTAINS InterPro DOMAIN/s: Protein kinase, ATP binding site (InterPro:IPR017441), Serine/threonine-protein kinase domain (InterPro:IPR002290), NAF/FISL domain (InterPro:IPR018451), Serine/threonine-protein kinase-like domain (InterPro:IPR017442), Protein kinase-like domain (InterPro:IPR011009), Serine/threonine-protein kinase, active site (InterPro:IPR008271), NAF domain (InterPro:IPR004041), CBL-interacting protein kinase (InterPro:IPR020660), Protein kinase, catalytic domain (InterPro:IPR000719), Calcium/calmodulin-dependent protein kinase-like (InterPro:IPR020636); BEST Arabidopsis thaliana protein match is: SOS3-interacting protein 1 (TAIR:AT5G58380.1); Has 132772 Blast hits to 130743 proteins in 4620 species: Archae - 210; Bacteria - 15587; Metazoa - 48907; Fungi - 13398; Plants - 32037; Viruses - 531; Other Eukaryotes - 22102 (source: NCBI BLink). & (q6x4a2|cipk1_orysa : 188.0) CIPK-like protein 1 (EC 2.7.11.1) (OsCK1) - Oryza sativa (Rice) & (gnl|cdd|35803 : 183.0) no description available & (gnl|cdd|29142 : 169.0) no description available & (reliability: 444.0) & (original description: no original description)'	'27.8.6.2':'Multi-process regulation.calcium-dependent signalling.CBL-CIPK calcium sensor and kinase complex.CBL-dependent protein kinase (CIPK)':'CBL-dependent protein kinase (CIPK)'
Sbi_jg22746.t1	ptg000018l	12109756	12120877	+	342	WRK40_ARATH	Probable WRKY transcription factor 40 (WRKY DNA-binding protein 40)	Arabidopsis thaliana (Mouse-ear cress)	302	224	2.98e-70	A0A0K9QMM8_SPIOL	WRKY domain-containing protein	Spinacia oleracea (Spinach)	308	392	8.27e-134	XP_021739597.1	probable WRKY transcription factor 40	Chenopodium quinoa	310	397	2.24e-135			nucleus [GO:0005634]; DNA-binding transcription factor activity [GO:0003700]; transcription cis-regulatory region binding [GO:0000976]; defense response to bacterium [GO:0042742]; defense response to fungus [GO:0050832]; negative regulation of transcription, DNA-templated [GO:0045892]; regulation of defense response [GO:0031347]; response to molecule of bacterial origin [GO:0002237]; response to salicylic acid [GO:0009751]; response to wounding [GO:0009611]	defense response to bacterium [GO:0042742]; defense response to fungus [GO:0050832]; negative regulation of transcription, DNA-templated [GO:0045892]; regulation of defense response [GO:0031347]; response to molecule of bacterial origin [GO:0002237]; response to salicylic acid [GO:0009751]; response to wounding [GO:0009611]	DNA-binding transcription factor activity [GO:0003700]; transcription cis-regulatory region binding [GO:0000976]	nucleus [GO:0005634]	GO:0000976; GO:0002237; GO:0003700; GO:0005634; GO:0009611; GO:0009751; GO:0031347; GO:0042742; GO:0045892; GO:0050832	IPR003657;IPR044810;IPR036576	WRKY domain;WRKY transcription factor, plant;WRKY domain superfamily	GO:0003700;GO:0006355;GO:0043565	'27.3.32':'RNA.regulation of transcription.WRKY domain transcription factor family':'(at1g80840 : 185.0) Pathogen-induced transcription factor. Binds W-box sequences in vitro. Forms protein complexes with itself and with WRKY40 and WRKY60. Coexpression with WRKY18 or WRKY60 made plants more susceptible to both P. syringae and B. cinerea. WRKY18, WRKY40, and WRKY60 have partially redundant roles in response to the hemibiotrophic bacterial pathogen Pseudomonas syringae and the necrotrophic fungal pathogen Botrytis cinerea, with WRKY18 playing a more important role than the other two.; WRKY DNA-binding protein 40 (WRKY40); CONTAINS InterPro DOMAIN/s: DNA-binding WRKY (InterPro:IPR003657); BEST Arabidopsis thaliana protein match is: WRKY DNA-binding protein 18 (TAIR:AT4G31800.2); Has 3306 Blast hits to 2859 proteins in 187 species: Archae - 0; Bacteria - 0; Metazoa - 0; Fungi - 0; Plants - 3292; Viruses - 0; Other Eukaryotes - 14 (source: NCBI BLink). & (gnl|cdd|66760 : 100.0) no description available & (reliability: 370.0) & (original description: no original description)'	'15.5.22.1':'RNA biosynthesis.transcriptional regulation.WRKY transcription factor activity.transcription factor (WRKY)':'transcription factor (WRKY)'
Sbi_jg22747.t1	ptg000018l	12153399	12175590	-	1420	FH6_ORYSJ	Formin-like protein 6 (OsFH6)	Oryza sativa subsp. japonica (Rice)	1364	655	0	A0A6P5SVS0_PRUAV	Formin-like protein	Prunus avium (Cherry) (Cerasus avium)	1372	761	0	XP_021820935.1	formin-like protein 18 isoform X1	Prunus avium	1372	761	0			phosphoprotein phosphatase activity [GO:0004721]		phosphoprotein phosphatase activity [GO:0004721]		GO:0004721	IPR014020;IPR035892;IPR015425;IPR029021;IPR042201	Tensin phosphatase, C2 domain;C2 domain superfamily;Formin, FH2 domain;Formin, FH2 domain superfamily		'35.1.20':'not assigned.no ontology.formin homology 2 domain-containing protein':'(at2g25050 : 562.0) Actin-binding FH2 (Formin Homology) protein; FUNCTIONS IN: actin binding; INVOLVED IN: cellular component organization, actin cytoskeleton organization; CONTAINS InterPro DOMAIN/s: Actin-binding FH2/DRF autoregulatory (InterPro:IPR003104), C2 calcium/lipid-binding domain, CaLB (InterPro:IPR008973), Actin-binding FH2 (InterPro:IPR015425), Tensin phosphatase, C2 domain (InterPro:IPR014020); BEST Arabidopsis thaliana protein match is: Actin-binding FH2/DRF autoregulatory protein (TAIR:AT3G32400.1). & (gnl|cdd|85898 : 371.0) no description available & (gnl|cdd|37135 : 256.0) no description available & (reliability: 1124.0) & (original description: no original description)'	'20.2.2.6.2':'Cytoskeleton organisation.microfilament network.actin polymerisation.formin actin filament elongation factor activities.group-II formin':'group-II formin actin filament elongation factor'
Sbi_jg22748.t1	ptg000018l	12207755	12214378	+	312	POLAR_ARATH	Protein POLAR LOCALIZATION DURING ASYMMETRIC DIVISION AND REDISTRIBUTION	Arabidopsis thaliana (Mouse-ear cress)	344	108	4.91e-26	A0A0J8D1D8_BETVV	Uncharacterized protein	Beta vulgaris subsp. vulgaris (Beet)	341	413	5.59e-142	XP_010667519.1	protein POLAR LOCALIZATION DURING ASYMMETRIC DIVISION AND REDISTRIBUTION isoform X1	Beta vulgaris subsp. vulgaris	341	413	1.25e-141			cell cortex [GO:0005938]; cell periphery [GO:0071944]; cytoplasm [GO:0005737]; asymmetric cell division [GO:0008356]	asymmetric cell division [GO:0008356]		cell cortex [GO:0005938]; cell periphery [GO:0071944]; cytoplasm [GO:0005737]	GO:0005737; GO:0005938; GO:0008356; GO:0071944	IPR040348		GO:0008356	'35.2':'not assigned.unknown':' no hits & (original description: no original description)'	'13.8.6':'Cell division.asymmetric cell division.polarity scaffold protein (POLAR)':'polarity scaffold protein (POLAR) of asymmetric cell division'
Sbi_jg22749.t1	ptg000018l	12216816	12217546	-	106							A0A803LR97_CHEQI	Protein FAR1-RELATED SEQUENCE	Chenopodium quinoa (Quinoa)	403	57.4	3.61e-07																	'35.2':'not assigned.unknown':' no hits & (original description: no original description)'	'35.2':'not assigned.not annotated':' no hits & (original description: none)'
Sbi_jg22750.t1	ptg000018l	12217585	12218268	-	228	FHY3_ARATH	Protein FAR-RED ELONGATED HYPOCOTYL 3	Arabidopsis thaliana (Mouse-ear cress)	839	92.4	2.51e-20	B9EY27_ORYSJ	Protein FAR1-RELATED SEQUENCE	Oryza sativa subsp. japonica (Rice)	579	246	7.74e-75	XP_021863936.1	protein FAR1-RELATED SEQUENCE 5-like	Spinacia oleracea	683	394	1.08e-130	K17604	zinc finger SWIM domain-containing protein 3	nucleus [GO:0005634]; DNA-binding transcription activator activity, RNA polymerase II-specific [GO:0001228]; DNA-binding transcription factor activity [GO:0003700]; zinc ion binding [GO:0008270]; circadian rhythm [GO:0007623]; negative regulation of leaf senescence [GO:1900056]; positive regulation of circadian rhythm [GO:0042753]; positive regulation of transcription, DNA-templated [GO:0045893]; red or far-red light signaling pathway [GO:0010017]; red, far-red light phototransduction [GO:0009585]; response to far red light [GO:0010218]	circadian rhythm [GO:0007623]; negative regulation of leaf senescence [GO:1900056]; positive regulation of circadian rhythm [GO:0042753]; positive regulation of transcription, DNA-templated [GO:0045893]; red or far-red light signaling pathway [GO:0010017]; red, far-red light phototransduction [GO:0009585]; response to far red light [GO:0010218]	DNA-binding transcription activator activity, RNA polymerase II-specific [GO:0001228]; DNA-binding transcription factor activity [GO:0003700]; zinc ion binding [GO:0008270]	nucleus [GO:0005634]	GO:0001228; GO:0003700; GO:0005634; GO:0007623; GO:0008270; GO:0009585; GO:0010017; GO:0010218; GO:0042753; GO:0045893; GO:1900056	IPR007527;IPR031052;IPR006564	FHY3/FAR1 family	GO:0008270;GO:0006355	'27.3.99':'RNA.regulation of transcription.unclassified':'(at3g22170 : 94.0) A component of the PHYA signaling network, mediates the FR-HIR response to far-red light in concert with FAR1.; far-red elongated hypocotyls 3 (FHY3); CONTAINS InterPro DOMAIN/s: MULE transposase, conserved domain (InterPro:IPR018289), Transcription factor, FAR1-related (InterPro:IPR004330), Zinc finger, PMZ-type (InterPro:IPR006564), Zinc finger, SWIM-type (InterPro:IPR007527), Glycoside hydrolase, family 10 (InterPro:IPR001000); BEST Arabidopsis thaliana protein match is: FRS (FAR1 Related Sequences) transcription factor family (TAIR:AT4G15090.1); Has 30201 Blast hits to 17322 proteins in 780 species: Archae - 12; Bacteria - 1396; Metazoa - 17338; Fungi - 3422; Plants - 5037; Viruses - 0; Other Eukaryotes - 2996 (source: NCBI BLink). & (reliability: 174.8) & (original description: no original description)'| '30.11':'signalling.light':'(at3g22170 : 94.0) A component of the PHYA signaling network, mediates the FR-HIR response to far-red light in concert with FAR1.; far-red elongated hypocotyls 3 (FHY3); CONTAINS InterPro DOMAIN/s: MULE transposase, conserved domain (InterPro:IPR018289), Transcription factor, FAR1-related (InterPro:IPR004330), Zinc finger, PMZ-type (InterPro:IPR006564), Zinc finger, SWIM-type (InterPro:IPR007527), Glycoside hydrolase, family 10 (InterPro:IPR001000); BEST Arabidopsis thaliana protein match is: FRS (FAR1 Related Sequences) transcription factor family (TAIR:AT4G15090.1); Has 30201 Blast hits to 17322 proteins in 780 species: Archae - 12; Bacteria - 1396; Metazoa - 17338; Fungi - 3422; Plants - 5037; Viruses - 0; Other Eukaryotes - 2996 (source: NCBI BLink). & (reliability: 188.0) & (original description: no original description)'	'15.5.43':'RNA biosynthesis.transcriptional regulation.transcription factor (FRS/FRF)':'transcription factor (FRS/FRF)'
Sbi_jg22751.t1	ptg000018l	12218895	12219500	-	163	FRS12_ARATH	Protein FAR1-RELATED SEQUENCE 12	Arabidopsis thaliana (Mouse-ear cress)	788	49.3	3.15e-06	A0A803LR97_CHEQI	Protein FAR1-RELATED SEQUENCE	Chenopodium quinoa (Quinoa)	403	201	2.02e-60	XP_021857785.1	protein FAR1-RELATED SEQUENCE 5-like	Spinacia oleracea	229	219	5.21e-69			nucleus [GO:0005634]; zinc ion binding [GO:0008270]; regulation of transcription, DNA-templated [GO:0006355]	regulation of transcription, DNA-templated [GO:0006355]	zinc ion binding [GO:0008270]	nucleus [GO:0005634]	GO:0005634; GO:0006355; GO:0008270	IPR031052	FHY3/FAR1 family	GO:0006355	'35.2':'not assigned.unknown':' no hits & (original description: no original description)'	'35.2':'not assigned.not annotated':' no hits & (original description: none)'
Sbi_jg22752.t1	ptg000018l	12225653	12229563	+	161	IF5A1_MEDSA	Eukaryotic translation initiation factor 5A-1, eIF-5A-1 (eIF-4D)	Medicago sativa (Alfalfa)	161	295	3.06e-103	B7FMA6_MEDTR	Eukaryotic translation initiation factor 5A, eIF-5A	Medicago truncatula (Barrel medic) (Medicago tribuloides)	160	301	3.76e-103	XP_013457943.1	eukaryotic translation initiation factor 5A-1	Medicago truncatula	160	301	8.4e-103	K03263	translation initiation factor 5A	ribosome binding [GO:0043022]; RNA binding [GO:0003723]; translation elongation factor activity [GO:0003746]; translation initiation factor activity [GO:0003743]; positive regulation of translational elongation [GO:0045901]; positive regulation of translational termination [GO:0045905]	positive regulation of translational elongation [GO:0045901]; positive regulation of translational termination [GO:0045905]	ribosome binding [GO:0043022]; RNA binding [GO:0003723]; translation elongation factor activity [GO:0003746]; translation initiation factor activity [GO:0003743]		GO:0003723; GO:0003743; GO:0003746; GO:0043022; GO:0045901; GO:0045905	IPR020189;IPR001884;IPR008991;IPR014722;IPR012340;IPR019769	Ribosomal protein L2, domain 2;Translation elongation factor, IF5A, hypusine site	GO:0003723;GO:0003746;GO:0043022;GO:0045901;GO:0045905	'29.2.3':'protein.synthesis.initiation':'(p24922|if5a2_nicpl : 272.0) Eukaryotic translation initiation factor 5A-2 (eIF-5A-2) (eIF-4D) - Nicotiana plumbaginifolia (Leadwort-leaved tobacco) & (at1g13950 : 254.0) Encodes eukaryotic translation initiation factor 5A (EIF-5A).In mammalian cells it functions as a shuttle protein that translocates mRNA from the nucleus to cytoplasmic ribosomes. Overexpression results in an increase in both primary and secondary xylem formation. In RNAi suppressed lines, xylem formation is reduced.; eukaryotic elongation factor 5A-1 (ELF5A-1); FUNCTIONS IN: ribosome binding, RNA binding, translation elongation factor activity, translation initiation factor activity; INVOLVED IN: translational initiation, xylem development; LOCATED IN: cellular_component unknown; EXPRESSED IN: 18 plant structures; EXPRESSED DURING: 11 growth stages; CONTAINS InterPro DOMAIN/s: Nucleic acid-binding, OB-fold (InterPro:IPR012340), Translation elongation factor, IF5A, hypusine site (InterPro:IPR019769), Translation protein SH3-like, subgroup (InterPro:IPR014722), Translation elongation factor, IF5A (InterPro:IPR001884), Translation elongation factor, IF5A C-terminal (InterPro:IPR020189), Translation protein SH3-like (InterPro:IPR008991), Nucleic acid-binding, OB-fold-like (InterPro:IPR016027), KOW (InterPro:IPR005824); BEST Arabidopsis thaliana protein match is: eukaryotic elongation factor 5A-3 (TAIR:AT1G69410.1); Has 1356 Blast hits to 1355 proteins in 415 species: Archae - 264; Bacteria - 0; Metazoa - 366; Fungi - 246; Plants - 261; Viruses - 0; Other Eukaryotes - 219 (source: NCBI BLink). & (gnl|cdd|38481 : 220.0) no description available & (gnl|cdd|30580 : 83.3) no description available & (reliability: 508.0) & (original description: no original description)'	'17.4.3.1':'Protein biosynthesis.translation elongation.eEF5 poly-P/G elongation factor activity.poly-P/G elongation factor (eEF5/eIF5A)':'poly-P/G elongation factor (eEF5/eIF5A)'
Sbi_jg22753.t1	ptg000018l	12251671	12252624	-	318	POLR1_ARATH	Retrovirus-related Pol polyprotein from transposon RE1 (Retro element 1, AtRE1) [Includes: Protease RE1, EC 3.4.23.-; Reverse transcriptase RE1, EC 2.7.7.49; Endonuclease RE1 ]	Arabidopsis thaliana (Mouse-ear cress)	1466	188	2.24e-52	A0A438JIQ2_VITVI	Retrovirus-related Pol polyprotein from transposon RE1	Vitis vinifera (Grape)	366	323	8.19e-106	XP_021770835.1	uncharacterized protein LOC110735022	Chenopodium quinoa	373	353	1.95e-117			aspartic-type endopeptidase activity [GO:0004190]; endonuclease activity [GO:0004519]; metal ion binding [GO:0046872]; nucleic acid binding [GO:0003676]; RNA-directed DNA polymerase activity [GO:0003964]; DNA integration [GO:0015074]; DNA recombination [GO:0006310]; proteolysis [GO:0006508]	DNA integration [GO:0015074]; DNA recombination [GO:0006310]; proteolysis [GO:0006508]	aspartic-type endopeptidase activity [GO:0004190]; endonuclease activity [GO:0004519]; metal ion binding [GO:0046872]; nucleic acid binding [GO:0003676]; RNA-directed DNA polymerase activity [GO:0003964]		GO:0003676; GO:0003964; GO:0004190; GO:0004519; GO:0006310; GO:0006508; GO:0015074; GO:0046872	IPR029472			'35.2':'not assigned.unknown':' no hits & (original description: no original description)'	'35.1':'not assigned.annotated':'Retrovirus-related Pol polyprotein from transposon RE1 OS=Arabidopsis thaliana (sp|q94hw2|polr1_arath : 181.0)'
Sbi_jg22754.t1	ptg000018l	12256486	12261923	+	275	CM2_PETHY	Chorismate mutase 2, PhCM2, EC 5.4.99.5	Petunia hybrida (Petunia)	263	264	1.24e-87	A0A803LBX7_CHEQI	Chorismate mutase, EC 5.4.99.5	Chenopodium quinoa (Quinoa)	253	414	2.06e-144	XP_021735774.1	chorismate mutase 2-like	Chenopodium quinoa	253	409	5.16e-142	K01850	chorismate mutase [EC:5.4.99.5]	cytosol [GO:0005829]; chorismate mutase activity [GO:0004106]; aromatic amino acid family biosynthetic process [GO:0009073]; cellular amino acid biosynthetic process [GO:0008652]; chorismate metabolic process [GO:0046417]	aromatic amino acid family biosynthetic process [GO:0009073]; cellular amino acid biosynthetic process [GO:0008652]; chorismate metabolic process [GO:0046417]	chorismate mutase activity [GO:0004106]	cytosol [GO:0005829]	GO:0004106; GO:0005829; GO:0008652; GO:0009073; GO:0046417	IPR008238;IPR037039;IPR036263	Chorismate mutase, AroQ class, eukaryotic type;Chorismate mutase, AroQ class superfamily, eukaryotic;Chorismate mutase type II superfamily	GO:0004106;GO:0009073;GO:0046417	'13.1.6.2.1':'amino acid metabolism.synthesis.aromatic aa.phenylalanine and tyrosine.chorismate mutase':'(gnl|cdd|36014 : 284.0) no description available & (at5g10870 : 220.0) Encodes chorismate mutase AtCM2.; chorismate mutase 2 (CM2); CONTAINS InterPro DOMAIN/s: Chorismate mutase, type II (InterPro:IPR020822), Chorismate mutase, AroQ class, eukaryotic type (InterPro:IPR008238); BEST Arabidopsis thaliana protein match is: chorismate mutase 3 (TAIR:AT1G69370.1); Has 1807 Blast hits to 1807 proteins in 277 species: Archae - 0; Bacteria - 0; Metazoa - 736; Fungi - 347; Plants - 385; Viruses - 0; Other Eukaryotes - 339 (source: NCBI BLink). & (reliability: 440.0) & (original description: no original description)'	'4.5.2.1':'Amino acid metabolism.shikimate group amino acid biosynthesis.phenylalanine and tyrosine.chorismate mutase':'chorismate mutase'
Sbi_jg22755.t1	ptg000018l	12264938	12271227	+	1167	NRPD2_ARATH	DNA-directed RNA polymerases IV and V subunit 2, EC 2.7.7.6 (DNA-directed RNA polymerase D subunit 2a, AtNRPD2a, Nuclear RNA polymerase D 2a) (Nuclear RNA polymerase E 2) (Protein DEFECTIVE IN MERISTEM SILENCING 2) (Protein DEFECTIVE IN RNA-DIRECTED DNA METHYLATION 2) (RNA polymerase IV subunit 2a, POL IV 2a)	Arabidopsis thaliana (Mouse-ear cress)	1172	1528	0	A0A803LBX6_CHEQI	DNA-directed RNA polymerase subunit beta, EC 2.7.7.6	Chenopodium quinoa (Quinoa)	1206	2144	0	XP_021735766.1	DNA-directed RNA polymerases IV and V subunit 2-like	Chenopodium quinoa	1206	2145	0	K16252	DNA-directed RNA polymerase IV and V subunit 2 [EC:2.7.7.6]	heterochromatin [GO:0000792]; nucleus [GO:0005634]; RNA polymerase complex [GO:0030880]; RNA polymerase II, core complex [GO:0005665]; RNA polymerase IV complex [GO:0000418]; RNA polymerase V complex [GO:0000419]; DNA binding [GO:0003677]; DNA-directed 5'-3' RNA polymerase activity [GO:0003899]; metal ion binding [GO:0046872]; ribonucleoside binding [GO:0032549]; defense response to fungus [GO:0050832]; DNA methylation [GO:0006306]; gene silencing by RNA [GO:0031047]; post-transcriptional gene silencing by RNA [GO:0035194]; regulation of immune response [GO:0050776]; siRNA processing [GO:0030422]; transcription, DNA-templated [GO:0006351]	defense response to fungus [GO:0050832]; DNA methylation [GO:0006306]; gene silencing by RNA [GO:0031047]; post-transcriptional gene silencing by RNA [GO:0035194]; regulation of immune response [GO:0050776]; siRNA processing [GO:0030422]; transcription, DNA-templated [GO:0006351]	DNA binding [GO:0003677]; DNA-directed 5'-3' RNA polymerase activity [GO:0003899]; metal ion binding [GO:0046872]; ribonucleoside binding [GO:0032549]	heterochromatin [GO:0000792]; nucleus [GO:0005634]; RNA polymerase complex [GO:0030880]; RNA polymerase II, core complex [GO:0005665]; RNA polymerase IV complex [GO:0000418]; RNA polymerase V complex [GO:0000419]	GO:0000418; GO:0000419; GO:0000792; GO:0003677; GO:0003899; GO:0005634; GO:0005665; GO:0006306; GO:0006351; GO:0030422; GO:0030880; GO:0031047; GO:0032549; GO:0035194; GO:0046872; GO:0050776; GO:0050832	IPR007641;IPR007642;IPR015712;IPR007121;IPR007644;IPR007120;IPR007645;IPR037034;IPR007646;IPR007647;IPR014724;IPR037033	RNA polymerase Rpb2, domain 7;RNA polymerase Rpb2, domain 2;RNA polymerase, beta subunit, conserved site;RNA polymerase, beta subunit, protrusion;RNA polymerase Rpb2, domain 3;RNA polymerase Rpb2, domain 2 superfamily;RNA polymerase Rpb2, domain 4;RNA polymerase Rpb2, domain 5	GO:0003677;GO:0003899;GO:0006351;GO:0032549	'27.2':'RNA.transcription':'(at3g23780 : 1540.0) This gene encodes the second largest, catalytic subunit of the nuclear DNA-dependent RNA polymerase IV (aka RNA polymerase D). The NRPD2 protein is found at nuclear foci that overlap or are adjacent to chromocentromeres but are not fully coincident with chromocentromeres. The loss of NRPD2 leads to the loss of cytosine methylation at pericentromeric 5S genes and AtSN1 retroelements but has no discernible effect on centromere repeat methylation. This suggests that Pol IV primarily affects facultative heterochromatin rather than constitutive heterochromatin.; nuclear RNA polymerase D2A (NRPD2A); CONTAINS InterPro DOMAIN/s: DNA-directed RNA polymerase, subunit 2, domain 6 (InterPro:IPR007120), RNA polymerase Rpb2, domain 7 (InterPro:IPR007641), RNA polymerase, beta subunit, protrusion (InterPro:IPR007644), RNA polymerase Rpb2, domain 3 (InterPro:IPR007645), DNA-directed RNA polymerase, subunit 2 (InterPro:IPR015712), RNA polymerase Rpb2, domain 2 (InterPro:IPR007642), RNA polymerase Rpb2, domain 4 (InterPro:IPR007646), RNA polymerase, beta subunit, conserved site (InterPro:IPR007121), RNA polymerase Rpb2, domain 5 (InterPro:IPR007647); BEST Arabidopsis thaliana protein match is: nuclear RNA polymerase D2B (TAIR:AT3G18090.1). & (gnl|cdd|35435 : 1150.0) no description available & (gnl|cdd|82681 : 647.0) no description available & (q5scx8|rpob_huplu : 130.0) DNA-directed RNA polymerase beta chain (EC 2.7.7.6) (PEP) (Plastid-encoded RNA polymerase subunit beta) (RNA polymerase subunit beta) - Huperzia lucidula (Shining clubmoss) (Lycopodium lucidulum) & (reliability: 3080.0) & (original description: no original description)'	'15.1.4.2':'RNA biosynthesis.DNA-dependent RNA polymerase complexes.RNA polymerase IV complex.subunit NRPD2':'subunit NRPD2 of RNA polymerase IV complex'| '15.1.5.2':'RNA biosynthesis.DNA-dependent RNA polymerase complexes.RNA polymerase V complex.subunit NRPE2':'subunit NRPE2 of RNA polymerase V complex'
Sbi_jg22756.t1	ptg000018l	12271350	12276051	-	226							A0A803QGW5_CANSA	Reverse transcriptase domain-containing protein	Cannabis sativa (Hemp) (Marijuana)	1251	130	7.54e-31	XP_010670100.1	PREDICTED: uncharacterized protein LOC104887201	Beta vulgaris subsp. vulgaris	410	152	4.61e-40								IPR026960			'35.2':'not assigned.unknown':' no hits & (original description: no original description)'	'35.2':'not assigned.not annotated':' no hits & (original description: none)'
Sbi_jg22757.t1	ptg000018l	12277030	12279921	+	333	PYRH_SYNJA	Uridylate kinase, UK, EC 2.7.4.22 (Uridine monophosphate kinase, UMP kinase, UMPK)	Synechococcus sp. (strain JA-3-3Ab) (Cyanobacteria bacterium Yellowstone A-Prime)	254	321	3.79e-109	A0A7C9D1T1_OPUST	UMP kinase, EC 2.7.4.22 (Uridine monophosphate kinase)	Opuntia streptacantha (Prickly pear cactus) (Opuntia cardona)	373	559	0	XP_021739244.1	uncharacterized protein LOC110705653	Chenopodium quinoa	335	563	0	K09903	uridylate kinase [EC:2.7.4.22]	cytoplasm [GO:0005737]; ATP binding [GO:0005524]; UMP kinase activity [GO:0033862]; 'de novo' CTP biosynthetic process [GO:0044210]; phosphorylation [GO:0016310]	'de novo' CTP biosynthetic process [GO:0044210]; phosphorylation [GO:0016310]	ATP binding [GO:0005524]; UMP kinase activity [GO:0033862]	cytoplasm [GO:0005737]	GO:0005524; GO:0005737; GO:0016310; GO:0033862; GO:0044210	IPR015963;IPR036393;IPR001048	Uridylate kinase, bacteria;Aspartate/glutamate/uridylate kinase	GO:0005737;GO:0006221;GO:0033862	'23.4.3':'nucleotide metabolism.phosphotransfer and pyrophosphatases.uridylate kinase':'(at3g18680 : 427.0) Amino acid kinase family protein; FUNCTIONS IN: uridylate kinase activity, UMP kinase activity; INVOLVED IN: cellular amino acid biosynthetic process, pyrimidine nucleotide biosynthetic process; LOCATED IN: chloroplast; EXPRESSED IN: 23 plant structures; EXPRESSED DURING: 13 growth stages; CONTAINS InterPro DOMAIN/s: Aspartate/glutamate/uridylate kinase (InterPro:IPR001048), Uridylate kinase, bacteria (InterPro:IPR015963); BEST Arabidopsis thaliana protein match is: aspartate/glutamate/uridylate kinase family protein (TAIR:AT3G10030.1); Has 10647 Blast hits to 10647 proteins in 2814 species: Archae - 356; Bacteria - 8071; Metazoa - 2; Fungi - 40; Plants - 182; Viruses - 0; Other Eukaryotes - 1996 (source: NCBI BLink). & (gnl|cdd|58620 : 384.0) no description available & (reliability: 854.0) & (original description: no original description)'	'6.2.3.2':'Nucleotide metabolism.pyrimidines.phosphotransfers.plastidial UMP kinase (PUMPKIN)':'plastidial UMP kinase (PUMPKIN)'
Sbi_jg22758.t1	ptg000018l	12294038	12298187	+	510	WRK32_ARATH	Probable WRKY transcription factor 32 (WRKY DNA-binding protein 32)	Arabidopsis thaliana (Mouse-ear cress)	466	243	1.31e-73	A0A0J8D1E3_BETVV	Uncharacterized protein	Beta vulgaris subsp. vulgaris (Beet)	488	629	0	XP_010667565.1	probable WRKY transcription factor 32 isoform X1	Beta vulgaris subsp. vulgaris	488	629	0			nucleus [GO:0005634]; DNA-binding transcription factor activity [GO:0003700]; metal ion binding [GO:0046872]; sequence-specific DNA binding [GO:0043565]		DNA-binding transcription factor activity [GO:0003700]; metal ion binding [GO:0046872]; sequence-specific DNA binding [GO:0043565]	nucleus [GO:0005634]	GO:0003700; GO:0005634; GO:0043565; GO:0046872	IPR036576;IPR003657;IPR044810	WRKY domain superfamily;WRKY domain;WRKY transcription factor, plant	GO:0003700;GO:0006355;GO:0043565	'27.3.32':'RNA.regulation of transcription.WRKY domain transcription factor family':'(at4g30935 : 206.0) member of WRKY Transcription Factor; Group I; WRKY DNA-binding protein 32 (WRKY32); FUNCTIONS IN: protein binding, sequence-specific DNA binding transcription factor activity; INVOLVED IN: regulation of transcription, DNA-dependent, regulation of transcription; EXPRESSED IN: 23 plant structures; EXPRESSED DURING: 13 growth stages; CONTAINS InterPro DOMAIN/s: DNA-binding WRKY (InterPro:IPR003657); BEST Arabidopsis thaliana protein match is: WRKY DNA-binding protein 3 (TAIR:AT2G03340.1); Has 5626 Blast hits to 3106 proteins in 204 species: Archae - 0; Bacteria - 0; Metazoa - 40; Fungi - 11; Plants - 5536; Viruses - 0; Other Eukaryotes - 39 (source: NCBI BLink). & (gnl|cdd|66760 : 104.0) no description available & (reliability: 412.0) & (original description: no original description)'	'15.5.22.1':'RNA biosynthesis.transcriptional regulation.WRKY transcription factor activity.transcription factor (WRKY)':'transcription factor (WRKY)'
Sbi_jg22759.t1	ptg000018l	12311676	12318323	-	407	HIBC5_ARATH	3-hydroxyisobutyryl-CoA hydrolase-like protein 2, mitochondrial, EC 3.1.2.-	Arabidopsis thaliana (Mouse-ear cress)	409	583	0	A0A0J8FQR4_BETVV	ECH_2 domain-containing protein	Beta vulgaris subsp. vulgaris (Beet)	406	752	0	XP_010667590.1	3-hydroxyisobutyryl-CoA hydrolase-like protein 2, mitochondrial	Beta vulgaris subsp. vulgaris	406	752	0	K05605	3-hydroxyisobutyryl-CoA hydrolase [EC:3.1.2.4]	mitochondrion [GO:0005739]; 3-hydroxyisobutyryl-CoA hydrolase activity [GO:0003860]; valine catabolic process [GO:0006574]	valine catabolic process [GO:0006574]	3-hydroxyisobutyryl-CoA hydrolase activity [GO:0003860]	mitochondrion [GO:0005739]	GO:0003860; GO:0005739; GO:0006574	IPR045004;IPR029045;IPR032259		GO:0003860	'11.9.4.3':'lipid metabolism.lipid degradation.beta-oxidation.enoyl CoA hydratase':'(at4g31810 : 577.0) ATP-dependent caseinolytic (Clp) protease/crotonase family protein; FUNCTIONS IN: 3-hydroxyisobutyryl-CoA hydrolase activity, catalytic activity; INVOLVED IN: fatty acid beta-oxidation, metabolic process; LOCATED IN: mitochondrion; EXPRESSED IN: 22 plant structures; EXPRESSED DURING: 12 growth stages; CONTAINS InterPro DOMAIN/s: Crotonase, core (InterPro:IPR001753); BEST Arabidopsis thaliana protein match is: ATP-dependent caseinolytic (Clp) protease/crotonase family protein (TAIR:AT3G60510.1); Has 22679 Blast hits to 22670 proteins in 1880 species: Archae - 357; Bacteria - 15693; Metazoa - 1078; Fungi - 640; Plants - 575; Viruses - 0; Other Eukaryotes - 4336 (source: NCBI BLink). & (gnl|cdd|36897 : 451.0) no description available & (gnl|cdd|75599 : 257.0) no description available & (reliability: 1154.0) & (original description: no original description)'| '13.2.4.3':'amino acid metabolism.degradation.branched chain group.valine':'(at4g31810 : 577.0) ATP-dependent caseinolytic (Clp) protease/crotonase family protein; FUNCTIONS IN: 3-hydroxyisobutyryl-CoA hydrolase activity, catalytic activity; INVOLVED IN: fatty acid beta-oxidation, metabolic process; LOCATED IN: mitochondrion; EXPRESSED IN: 22 plant structures; EXPRESSED DURING: 12 growth stages; CONTAINS InterPro DOMAIN/s: Crotonase, core (InterPro:IPR001753); BEST Arabidopsis thaliana protein match is: ATP-dependent caseinolytic (Clp) protease/crotonase family protein (TAIR:AT3G60510.1); Has 22679 Blast hits to 22670 proteins in 1880 species: Archae - 357; Bacteria - 15693; Metazoa - 1078; Fungi - 640; Plants - 575; Viruses - 0; Other Eukaryotes - 4336 (source: NCBI BLink). & (gnl|cdd|36897 : 451.0) no description available & (gnl|cdd|75599 : 257.0) no description available & (reliability: 1154.0) & (original description: no original description)'	'17.6.1.3.26':'Protein biosynthesis.organelle machinery.mitochondrial ribosome biogenesis.small ribosomal subunit proteome.component mS47':'component mS47 of small ribosomal subunit proteome'
Sbi_jg22760.t1	ptg000018l	12331319	12331534	-	72																													'35.2':'not assigned.unknown':' no hits & (original description: no original description)'	'35.2':'not assigned.not annotated':' no hits & (original description: none)'
Sbi_jg22761.t1	ptg000018l	12363650	12368031	-	695	REL2_ORYSJ	Protein ROLLING AND ERECT LEAF 2	Oryza sativa subsp. japonica (Rice)	767	211	1.87e-57	A0A0J8FQS6_BETVV	Uncharacterized protein	Beta vulgaris subsp. vulgaris (Beet)	708	1042	0	XP_010667633.1	protein ALTERED PHOSPHATE STARVATION RESPONSE 1	Beta vulgaris subsp. vulgaris	708	1042	0			plasma membrane [GO:0005886]; cell differentiation [GO:0030154]	cell differentiation [GO:0030154]		plasma membrane [GO:0005886]	GO:0005886; GO:0030154	IPR006867;IPR006868	Domain of unknown function DUF632;Domain of unknown function DUF630		'35.2':'not assigned.unknown':'(at5g25590 : 514.0) INVOLVED IN: N-terminal protein myristoylation; EXPRESSED IN: 20 plant structures; EXPRESSED DURING: 13 growth stages; CONTAINS InterPro DOMAIN/s: Protein of unknown function DUF630 (InterPro:IPR006868), Protein of unknown function DUF632 (InterPro:IPR006867), Actin-binding FH2 (InterPro:IPR015425); BEST Arabidopsis thaliana protein match is: unknown protein (TAIR:AT1G52320.2); Has 1807 Blast hits to 1807 proteins in 277 species: Archae - 0; Bacteria - 0; Metazoa - 736; Fungi - 347; Plants - 385; Viruses - 0; Other Eukaryotes - 339 (source: NCBI BLink). & (gnl|cdd|68357 : 250.0) no description available & (reliability: 1028.0) & (original description: no original description)'	'35.1':'not assigned.annotated':'Protein ROLLING AND ERECT LEAF 2 OS=Oryza sativa subsp. japonica (sp|q9aqw1|rel2_orysj : 187.0)'
Sbi_jg22762.t1	ptg000018l	12371661	12371951	+	97																													'35.2':'not assigned.unknown':' no hits & (original description: no original description)'	'35.2':'not assigned.not annotated':' no hits & (original description: none)'
Sbi_jg22763.t1	ptg000018l	12381429	12382187	-	253	UBI4P_NEUCR	Polyubiquitin [Cleaved into: Ubiquitin ]	Neurospora crassa (strain ATCC 24698 / 74-OR23-1A / CBS 708.71 / DSM 1257 / FGSC 987)	305	61.2	9.36e-10	A0A6A1WM30_9ROSI	Polyubiquitin	Morella rubra	254	328	9.33e-111	XP_021867231.1	uncharacterized protein LOC110805916	Spinacia oleracea	253	362	8.24e-124			cytoplasm [GO:0005737]; nucleus [GO:0005634]; protein tag [GO:0031386]; ubiquitin protein ligase binding [GO:0031625]; modification-dependent protein catabolic process [GO:0019941]; protein ubiquitination [GO:0016567]	modification-dependent protein catabolic process [GO:0019941]; protein ubiquitination [GO:0016567]	protein tag [GO:0031386]; ubiquitin protein ligase binding [GO:0031625]	cytoplasm [GO:0005737]; nucleus [GO:0005634]	GO:0005634; GO:0005737; GO:0016567; GO:0019941; GO:0031386; GO:0031625	IPR029071;IPR000626		GO:0005515	'29.5.11.1':'protein.degradation.ubiquitin.ubiquitin':'(at2g32350 : 256.0) Ubiquitin-like superfamily protein; CONTAINS InterPro DOMAIN/s: Ubiquitin (InterPro:IPR000626), Ubiquitin supergroup (InterPro:IPR019955); BEST Arabidopsis thaliana protein match is: Ubiquitin-like superfamily protein (TAIR:AT4G05230.1); Has 234 Blast hits to 197 proteins in 60 species: Archae - 0; Bacteria - 0; Metazoa - 37; Fungi - 4; Plants - 98; Viruses - 14; Other Eukaryotes - 81 (source: NCBI BLink). & (reliability: 512.0) & (original description: no original description)'	'35.2':'not assigned.not annotated':' no hits & (original description: none)'
Sbi_jg22764.t1	ptg000018l	12387571	12407747	+	2117	TEB_ARATH	Helicase and polymerase-containing protein TEBICHI, EC 3.6.4.-	Arabidopsis thaliana (Mouse-ear cress)	2154	2339	0	A0A0J8CX06_BETVV	Uncharacterized protein	Beta vulgaris subsp. vulgaris (Beet)	2133	3362	0	XP_010667709.1	helicase and polymerase-containing protein TEBICHI isoform X1	Beta vulgaris subsp. vulgaris	2133	3362	0	K02349	DNA polymerase theta [EC:2.7.7.7]	ATP binding [GO:0005524]; DNA binding [GO:0003677]; DNA-directed DNA polymerase activity [GO:0003887]; helicase activity [GO:0004386]; hydrolase activity [GO:0016787]; cell cycle [GO:0007049]; cell division [GO:0051301]; DNA-templated DNA replication [GO:0006261]; double-strand break repair [GO:0006302]; intrachromosomal DNA recombination [GO:1990067]; meristem structural organization [GO:0009933]; photomorphogenesis [GO:0009640]; regulation of adaxial/abaxial pattern formation [GO:2000011]; regulation of cell cycle G2/M phase transition [GO:1902749]; regulation of gene expression [GO:0010468]	cell cycle [GO:0007049]; cell division [GO:0051301]; DNA-templated DNA replication [GO:0006261]; double-strand break repair [GO:0006302]; intrachromosomal DNA recombination [GO:1990067]; meristem structural organization [GO:0009933]; photomorphogenesis [GO:0009640]; regulation of adaxial/abaxial pattern formation [GO:2000011]; regulation of cell cycle G2/M phase transition [GO:1902749]; regulation of gene expression [GO:0010468]	ATP binding [GO:0005524]; DNA binding [GO:0003677]; DNA-directed DNA polymerase activity [GO:0003887]; helicase activity [GO:0004386]; hydrolase activity [GO:0016787]		GO:0003677; GO:0003887; GO:0004386; GO:0005524; GO:0006261; GO:0006302; GO:0007049; GO:0009640; GO:0009933; GO:0010468; GO:0016787; GO:0051301; GO:1902749; GO:1990067; GO:2000011	IPR027417;IPR001650;IPR011545;IPR043502;IPR014001;IPR001098;IPR002298;IPR036397	DEAD/DEAH box helicase domain;DNA/RNA polymerase superfamily;DNA polymerase A;Ribonuclease H superfamily	GO:0003676;GO:0005524;GO:0003677;GO:0003887;GO:0006260;GO:0006261	'28.1':'DNA.synthesis/chromatin structure':'(at4g32700 : 2183.0) Encodes a homolog of Drosophila MUS308 and mammalian DNA polymerase, which prevent spontaneous or DNA damage-induced production of DNA double strand breaks. Two conserved functional domains: an N-terminal superfamily II DNA/RNA helicase domain and a C-terminal prokaryotic-type DNA polymerase I domain. Required for regulated cell division and differentiation in meristems. Mutant plants show morphological defects, such as short roots, serrated leaves, and fasciation, as well as defective patterns of cell division and differentiation in the meristem. Mutant plants had 2.5 to 4.5-fold higher expression of ATGR1, ATBRCA1 and RAD51 genes. TEB is required for normal progression of DNA replication and for correct expression of genes during development.; helicases;ATP-dependent helicases;nucleic acid binding;ATP binding;DNA-directed DNA polymerases;DNA binding; FUNCTIONS IN: in 6 functions; INVOLVED IN: regulation of gene expression, DNA replication, DNA recombination, photomorphogenesis; EXPRESSED IN: 6 plant structures; EXPRESSED DURING: petal differentiation and expansion stage, E expanded cotyledon stage, D bilateral stage; CONTAINS InterPro DOMAIN/s: DNA/RNA helicase, DEAD/DEAH box type, N-terminal (InterPro:IPR011545), DEAD-like helicase, N-terminal (InterPro:IPR014001), DNA-directed DNA polymerase, family A, palm domain (InterPro:IPR001098), DNA/RNA helicase, C-terminal (InterPro:IPR001650), DNA polymerase A domain (InterPro:IPR002298), Helicase, superfamily 1/2, ATP-binding domain (InterPro:IPR014021); BEST Arabidopsis thaliana protein match is: U5 small nuclear ribonucleoprotein helicase (TAIR:AT2G42270.1); Has 17628 Blast hits to 16579 proteins in 2941 species: Archae - 600; Bacteria - 7507; Metazoa - 1254; Fungi - 1190; Plants - 590; Viruses - 412; Other Eukaryotes - 6075 (source: NCBI BLink). & (gnl|cdd|36168 : 713.0) no description available & (gnl|cdd|31092 : 326.0) no description available & (reliability: 4366.0) & (original description: no original description)'	'14.2.2':'DNA damage response.DNA repair polymerase activities.DNA polymerase theta (TEB)':'DNA polymerase theta (TEB)'
Sbi_jg22765.t1	ptg000018l	12409584	12414980	-	1799							A0A803LBW7_CHEQI	BURP domain-containing protein	Chenopodium quinoa (Quinoa)	1229	522	5.07e-156	XP_021867318.1	filaggrin-like	Spinacia oleracea	1096	566	2.33e-173								IPR044816;IPR004873	BURP domain		'20.2.3':'stress.abiotic.drought/salt':'(gnl|cdd|66831 : 170.0) no description available & (at5g25610 : 119.0) responsive to dehydration 22 (RD22) mediated by ABA; RESPONSIVE TO DESSICATION 22 (RD22); FUNCTIONS IN: nutrient reservoir activity; INVOLVED IN: response to desiccation, response to salt stress, response to abscisic acid stimulus; LOCATED IN: endomembrane system; EXPRESSED IN: 21 plant structures; EXPRESSED DURING: 13 growth stages; CONTAINS InterPro DOMAIN/s: BURP (InterPro:IPR004873); BEST Arabidopsis thaliana protein match is: unknown seed protein like 1 (TAIR:AT1G49320.1); Has 1807 Blast hits to 1807 proteins in 277 species: Archae - 0; Bacteria - 0; Metazoa - 736; Fungi - 347; Plants - 385; Viruses - 0; Other Eukaryotes - 339 (source: NCBI BLink). & (reliability: 238.0) & (original description: no original description)'	'35.1':'not assigned.annotated':'BURP domain protein RD22 OS=Arabidopsis thaliana (sp|q08298|rd22_arath : 119.0)'
Sbi_jg22766.t1	ptg000018l	12428203	12430965	-	355	RD22_ARATH	BURP domain protein RD22 (Dehydration-responsive protein RD22)	Arabidopsis thaliana (Mouse-ear cress)	392	208	6.48e-63	A0A0K9R0Z0_SPIOL	BURP domain-containing protein	Spinacia oleracea (Spinach)	407	290	6.5e-92	KNA12476.1	hypothetical protein SOVF_125640	Spinacia oleracea	407	290	1.45e-91			endosome [GO:0005768]; Golgi apparatus [GO:0005794]; trans-Golgi network [GO:0005802]; mRNA binding [GO:0003729]; response to salt stress [GO:0009651]	response to salt stress [GO:0009651]	mRNA binding [GO:0003729]	endosome [GO:0005768]; Golgi apparatus [GO:0005794]; trans-Golgi network [GO:0005802]	GO:0003729; GO:0005768; GO:0005794; GO:0005802; GO:0009651	IPR004873;IPR044816	BURP domain		'20.2.3':'stress.abiotic.drought/salt':'(gnl|cdd|66831 : 246.0) no description available & (at5g25610 : 203.0) responsive to dehydration 22 (RD22) mediated by ABA; RESPONSIVE TO DESSICATION 22 (RD22); FUNCTIONS IN: nutrient reservoir activity; INVOLVED IN: response to desiccation, response to salt stress, response to abscisic acid stimulus; LOCATED IN: endomembrane system; EXPRESSED IN: 21 plant structures; EXPRESSED DURING: 13 growth stages; CONTAINS InterPro DOMAIN/s: BURP (InterPro:IPR004873); BEST Arabidopsis thaliana protein match is: unknown seed protein like 1 (TAIR:AT1G49320.1); Has 1807 Blast hits to 1807 proteins in 277 species: Archae - 0; Bacteria - 0; Metazoa - 736; Fungi - 347; Plants - 385; Viruses - 0; Other Eukaryotes - 339 (source: NCBI BLink). & (p21745|ea30_vicfa : 110.0) Embryonic abundant protein VF30.1 precursor - Vicia faba (Broad bean) & (reliability: 406.0) & (original description: no original description)'	'35.1':'not assigned.annotated':'BURP domain protein RD22 OS=Arabidopsis thaliana (sp|q08298|rd22_arath : 203.0)'
Sbi_jg22767.t1	ptg000018l	12447722	12451577	-	495	RD22_ARATH	BURP domain protein RD22 (Dehydration-responsive protein RD22)	Arabidopsis thaliana (Mouse-ear cress)	392	292	1.25e-93	A0A0K9R0Z0_SPIOL	BURP domain-containing protein	Spinacia oleracea (Spinach)	407	575	0	XP_021835228.1	BURP domain protein RD22-like	Spinacia oleracea	407	577	0			endosome [GO:0005768]; Golgi apparatus [GO:0005794]; trans-Golgi network [GO:0005802]; mRNA binding [GO:0003729]; response to salt stress [GO:0009651]	response to salt stress [GO:0009651]	mRNA binding [GO:0003729]	endosome [GO:0005768]; Golgi apparatus [GO:0005794]; trans-Golgi network [GO:0005802]	GO:0003729; GO:0005768; GO:0005794; GO:0005802; GO:0009651	IPR004873;IPR044816	BURP domain		'20.2.3':'stress.abiotic.drought/salt':'(gnl|cdd|66831 : 279.0) no description available & (at5g25610 : 274.0) responsive to dehydration 22 (RD22) mediated by ABA; RESPONSIVE TO DESSICATION 22 (RD22); FUNCTIONS IN: nutrient reservoir activity; INVOLVED IN: response to desiccation, response to salt stress, response to abscisic acid stimulus; LOCATED IN: endomembrane system; EXPRESSED IN: 21 plant structures; EXPRESSED DURING: 13 growth stages; CONTAINS InterPro DOMAIN/s: BURP (InterPro:IPR004873); BEST Arabidopsis thaliana protein match is: unknown seed protein like 1 (TAIR:AT1G49320.1); Has 1807 Blast hits to 1807 proteins in 277 species: Archae - 0; Bacteria - 0; Metazoa - 736; Fungi - 347; Plants - 385; Viruses - 0; Other Eukaryotes - 339 (source: NCBI BLink). & (p21745|ea30_vicfa : 112.0) Embryonic abundant protein VF30.1 precursor - Vicia faba (Broad bean) & (reliability: 548.0) & (original description: no original description)'	'35.1':'not assigned.annotated':'BURP domain protein RD22 OS=Arabidopsis thaliana (sp|q08298|rd22_arath : 274.0)'
Sbi_jg22768.t1	ptg000018l	12477836	12483609	-	1073																													'35.2':'not assigned.unknown':' no hits & (original description: no original description)'	'35.2':'not assigned.not annotated':' no hits & (original description: none)'
Sbi_jg22769.t1	ptg000018l	12515956	12526861	-	622	RD22_ARATH	BURP domain protein RD22 (Dehydration-responsive protein RD22)	Arabidopsis thaliana (Mouse-ear cress)	392	185	1.46e-51	A0A803LBW2_CHEQI	BURP domain-containing protein	Chenopodium quinoa (Quinoa)	237	254	8.51e-77	XP_010667774.1	PREDICTED: BURP domain protein RD22-like isoform X1	Beta vulgaris subsp. vulgaris	332	334	3.88e-106			endosome [GO:0005768]; Golgi apparatus [GO:0005794]; trans-Golgi network [GO:0005802]; mRNA binding [GO:0003729]; response to salt stress [GO:0009651]	response to salt stress [GO:0009651]	mRNA binding [GO:0003729]	endosome [GO:0005768]; Golgi apparatus [GO:0005794]; trans-Golgi network [GO:0005802]	GO:0003729; GO:0005768; GO:0005794; GO:0005802; GO:0009651	IPR004873;IPR044816	BURP domain		'20.2.3':'stress.abiotic.drought/salt':'(gnl|cdd|66831 : 204.0) no description available & (at5g25610 : 157.0) responsive to dehydration 22 (RD22) mediated by ABA; RESPONSIVE TO DESSICATION 22 (RD22); FUNCTIONS IN: nutrient reservoir activity; INVOLVED IN: response to desiccation, response to salt stress, response to abscisic acid stimulus; LOCATED IN: endomembrane system; EXPRESSED IN: 21 plant structures; EXPRESSED DURING: 13 growth stages; CONTAINS InterPro DOMAIN/s: BURP (InterPro:IPR004873); BEST Arabidopsis thaliana protein match is: unknown seed protein like 1 (TAIR:AT1G49320.1); Has 1807 Blast hits to 1807 proteins in 277 species: Archae - 0; Bacteria - 0; Metazoa - 736; Fungi - 347; Plants - 385; Viruses - 0; Other Eukaryotes - 339 (source: NCBI BLink). & (reliability: 314.0) & (original description: no original description)'	'35.1':'not assigned.annotated':'BURP domain protein RD22 OS=Arabidopsis thaliana (sp|q08298|rd22_arath : 157.0)'
Sbi_jg22770.t1	ptg000018l	12558547	12560256	-	95	RL373_ARATH	60S ribosomal protein L37-3	Arabidopsis thaliana (Mouse-ear cress)	95	170	7.43e-56	A0A0K9RCP6_SPIOL	Ribosomal protein L37	Spinacia oleracea (Spinach)	95	181	1.1e-57	KAH9621755.1	hypothetical protein KSS87_003244	Heliosperma pusillum	95	183	4.65e-58	K02922	large subunit ribosomal protein L37e	cytosol [GO:0005829]; cytosolic large ribosomal subunit [GO:0022625]; metal ion binding [GO:0046872]; mRNA binding [GO:0003729]; RNA binding [GO:0003723]; rRNA binding [GO:0019843]; structural constituent of ribosome [GO:0003735]; translation [GO:0006412]	translation [GO:0006412]	metal ion binding [GO:0046872]; mRNA binding [GO:0003729]; RNA binding [GO:0003723]; rRNA binding [GO:0019843]; structural constituent of ribosome [GO:0003735]	cytosol [GO:0005829]; cytosolic large ribosomal subunit [GO:0022625]	GO:0003723; GO:0003729; GO:0003735; GO:0005829; GO:0006412; GO:0019843; GO:0022625; GO:0046872	IPR018267;IPR001569;IPR011332;IPR011331	Ribosomal protein L37e, conserved site;Ribosomal protein L37e;Ribosomal protein L37ae/L37e	GO:0003735;GO:0005840;GO:0006412	'29.2.1.2.2.37':'protein.synthesis.ribosomal protein.eukaryotic.60S subunit.L37':'(at1g15250 : 115.0) Zinc-binding ribosomal protein family protein; FUNCTIONS IN: structural constituent of ribosome; INVOLVED IN: translation, ribosome biogenesis; LOCATED IN: ribosome, cytosolic large ribosomal subunit; EXPRESSED IN: 20 plant structures; EXPRESSED DURING: 13 growth stages; CONTAINS InterPro DOMAIN/s: Ribosomal protein L37e, conserved site (InterPro:IPR018267), Ribosomal protein, zinc-binding domain (InterPro:IPR011332), Ribosomal protein L37ae/L37e, N-terminal domain (InterPro:IPR011331), Ribosomal protein L37e (InterPro:IPR001569); BEST Arabidopsis thaliana protein match is: Zinc-binding ribosomal protein family protein (TAIR:AT3G16080.1); Has 993 Blast hits to 993 proteins in 346 species: Archae - 293; Bacteria - 0; Metazoa - 305; Fungi - 141; Plants - 122; Viruses - 0; Other Eukaryotes - 132 (source: NCBI BLink). & (gnl|cdd|38685 : 107.0) no description available & (reliability: 230.0) & (original description: no original description)'	'17.1.2.1.39':'Protein biosynthesis.ribosome biogenesis.large ribosomal subunit (LSU).LSU proteome.component eL37':'component eL37 of LSU proteome component'
Sbi_jg22771.t1	ptg000018l	12605081	12610250	-	344	YUC6_ARATH	Indole-3-pyruvate monooxygenase YUCCA6, EC 1.14.13.168 (Flavin-containing monooxygenase YUCCA6) (Protein HYPERTALL1)	Arabidopsis thaliana (Mouse-ear cress)	417	444	4.93e-155	A0A0J8CWN9_BETVV	Flavin-containing monooxygenase, EC 1.-.-.-	Beta vulgaris subsp. vulgaris (Beet)	459	585	0	XP_010667780.1	PREDICTED: indole-3-pyruvate monooxygenase YUCCA6	Beta vulgaris subsp. vulgaris	459	585	0	K11816	indole-3-pyruvate monooxygenase [EC:1.14.13.168]	cytoplasm [GO:0005737]; flavin adenine dinucleotide binding [GO:0050660]; indole-3-pyruvate monooxygenase activity [GO:0103075]; monooxygenase activity [GO:0004497]; N,N-dimethylaniline monooxygenase activity [GO:0004499]; NADP binding [GO:0050661]; auxin biosynthetic process [GO:0009851]	auxin biosynthetic process [GO:0009851]	flavin adenine dinucleotide binding [GO:0050660]; indole-3-pyruvate monooxygenase activity [GO:0103075]; monooxygenase activity [GO:0004497]; N,N-dimethylaniline monooxygenase activity [GO:0004499]; NADP binding [GO:0050661]	cytoplasm [GO:0005737]	GO:0004497; GO:0004499; GO:0005737; GO:0009851; GO:0050660; GO:0050661; GO:0103075	IPR036188;IPR020946		GO:0004499;GO:0050660;GO:0050661	'26.7':'misc.oxidases - copper, flavone etc':'(at5g25620 : 439.0) YUCCA6 (YUC6); FUNCTIONS IN: NADP or NADPH binding, oxidoreductase activity, monooxygenase activity, FAD binding, flavin-containing monooxygenase activity; INVOLVED IN: auxin biosynthetic process; EXPRESSED IN: sepal; EXPRESSED DURING: petal differentiation and expansion stage; CONTAINS InterPro DOMAIN/s: Pyridine nucleotide-disulphide oxidoreductase, class-II (InterPro:IPR000103), FAD-dependent pyridine nucleotide-disulphide oxidoreductase (InterPro:IPR013027), Flavin-containing monooxygenase-like (InterPro:IPR020946); BEST Arabidopsis thaliana protein match is: Flavin-binding monooxygenase family protein (TAIR:AT4G13260.1). & (gnl|cdd|36613 : 200.0) no description available & (gnl|cdd|32255 : 111.0) no description available & (reliability: 878.0) & (original description: no original description)'	'11.2.1.1.2':'Phytohormone action.auxin.biosynthesis.indole-3-pyruvic acid (IPyA) pathway.flavin-dependent monooxygenase (YUCCA)':'flavin-dependent monooxygenase (YUCCA)'
Sbi_jg22772.t1	ptg000018l	12661661	12672782	-	333	Y2287_ARATH	GTP-binding protein At2g22870 (Protein EMBRYO DEFECTIVE 2001)	Arabidopsis thaliana (Mouse-ear cress)	300	299	9.9e-100	A0A803LBV8_CHEQI	EngB-type G domain-containing protein	Chenopodium quinoa (Quinoa)	330	503	4.52e-177	XP_021739230.1	GTP-binding protein At2g22870-like	Chenopodium quinoa	330	503	1.01e-176	K03978	GTP-binding protein	GTP binding [GO:0005525]; metal ion binding [GO:0046872]		GTP binding [GO:0005525]; metal ion binding [GO:0046872]		GO:0005525; GO:0046872	IPR006073;IPR027417;IPR030393;IPR019987	GTP binding domain	GO:0005525	'35.2':'not assigned.unknown':'(at5g11480 : 368.0) P-loop containing nucleoside triphosphate hydrolases superfamily protein; FUNCTIONS IN: GTP binding; INVOLVED IN: barrier septum formation; LOCATED IN: intracellular, chloroplast; EXPRESSED IN: 22 plant structures; EXPRESSED DURING: 13 growth stages; CONTAINS InterPro DOMAIN/s: GTP-binding protein, HSR1-related (InterPro:IPR002917), GTP-binding protein, ribosome biogenesis, YsxC (InterPro:IPR019987); BEST Arabidopsis thaliana protein match is: P-loop containing nucleoside triphosphate hydrolases superfamily protein (TAIR:AT2G22870.1); Has 1807 Blast hits to 1807 proteins in 277 species: Archae - 0; Bacteria - 0; Metazoa - 736; Fungi - 347; Plants - 385; Viruses - 0; Other Eukaryotes - 339 (source: NCBI BLink). & (gnl|cdd|37697 : 261.0) no description available & (gnl|cdd|57961 : 215.0) no description available & (reliability: 736.0) & (original description: no original description)'	'35.1':'not assigned.annotated':'GTP-binding protein At2g22870 OS=Arabidopsis thaliana (sp|o81004|y2287_arath : 276.0)'
Sbi_jg22773.t1	ptg000018l	12677246	12678087	+	251	JMJD7_MOUSE	Bifunctional peptidase and (3S)-lysyl hydroxylase Jmjd7, EC 1.14.11.63, EC 3.4.-.- (JmjC domain-containing protein 7) (Jumonji domain-containing protein 7) (L-lysine (3S)-hydroxylase Jmjd7)	Mus musculus (Mouse)	316	160	1.04e-46	A0A803LBV0_CHEQI	JmjC domain-containing protein	Chenopodium quinoa (Quinoa)	331	399	1.68e-137	XP_021739222.1	jmjC domain-containing protein 7-like	Chenopodium quinoa	331	399	3.75e-137	K19219	peptidyl-lysine (3S)-dioxygenase / protease [EC:1.14.11.63 3.4.-.-]	cytoplasm [GO:0005737]; nucleus [GO:0005634]; 2-oxoglutarate-dependent dioxygenase activity [GO:0016706]; aminopeptidase activity [GO:0004177]; endopeptidase activity [GO:0004175]; metal ion binding [GO:0046872]; methylated histone binding [GO:0035064]; monooxygenase activity [GO:0004497]; peptidyl-lysine 3-dioxygenase activity [GO:0106155]; protein hydroxylation [GO:0018126]; proteolysis [GO:0006508]	protein hydroxylation [GO:0018126]; proteolysis [GO:0006508]	2-oxoglutarate-dependent dioxygenase activity [GO:0016706]; aminopeptidase activity [GO:0004177]; endopeptidase activity [GO:0004175]; metal ion binding [GO:0046872]; methylated histone binding [GO:0035064]; monooxygenase activity [GO:0004497]; peptidyl-lysine 3-dioxygenase activity [GO:0106155]	cytoplasm [GO:0005737]; nucleus [GO:0005634]	GO:0004175; GO:0004177; GO:0004497; GO:0005634; GO:0005737; GO:0006508; GO:0016706; GO:0018126; GO:0035064; GO:0046872; GO:0106155	IPR041667;IPR014710;IPR003347	JmjC domain		'35.2':'not assigned.unknown':'(at3g45880 : 276.0) 2-oxoglutarate (2OG) and Fe(II)-dependent oxygenase superfamily protein; INVOLVED IN: phospholipid biosynthetic process; LOCATED IN: cellular_component unknown; EXPRESSED IN: shoot apex, root, seed; EXPRESSED DURING: E expanded cotyledon stage; CONTAINS InterPro DOMAIN/s: Transcription factor jumonji/aspartyl beta-hydroxylase (InterPro:IPR003347); BEST Arabidopsis thaliana protein match is: 2-oxoglutarate (2OG) and Fe(II)-dependent oxygenase superfamily protein (TAIR:AT5G19840.2); Has 1138 Blast hits to 1132 proteins in 270 species: Archae - 0; Bacteria - 266; Metazoa - 428; Fungi - 156; Plants - 146; Viruses - 0; Other Eukaryotes - 142 (source: NCBI BLink). & (gnl|cdd|37719 : 244.0) no description available & (reliability: 552.0) & (original description: no original description)'	'12.3.1.4.10':'Chromatin organisation.post-translational histone modification.histone methylation.JmjC-domain histone demethylase activities.histone demethylase (PKDM13)':'histone demethylase (PKDM13)'
Sbi_jg22774.t1	ptg000018l	12684477	12685824	+	77	JMJD7_HUMAN	Bifunctional peptidase and (3S)-lysyl hydroxylase JMJD7, EC 1.14.11.63, EC 3.4.-.- (JmjC domain-containing protein 7) (Jumonji domain-containing protein 7) (L-lysine (3S)-hydroxylase JMJD7)	Homo sapiens (Human)	316	60.8	1.69e-11	A0A803NBB9_CHEQI	JmjC domain-containing protein	Chenopodium quinoa (Quinoa)	297	90.1	7.99e-20	XP_021835278.1	jmjC domain-containing protein 7 isoform X2	Spinacia oleracea	298	89.4	3.15e-19			cytoplasm [GO:0005737]; nucleus [GO:0005634]; 2-oxoglutarate-dependent dioxygenase activity [GO:0016706]; aminopeptidase activity [GO:0004177]; endopeptidase activity [GO:0004175]; metal ion binding [GO:0046872]; methylated histone binding [GO:0035064]; monooxygenase activity [GO:0004497]; peptidyl-lysine 3-dioxygenase activity [GO:0106155]; protein hydroxylation [GO:0018126]; proteolysis [GO:0006508]	protein hydroxylation [GO:0018126]; proteolysis [GO:0006508]	2-oxoglutarate-dependent dioxygenase activity [GO:0016706]; aminopeptidase activity [GO:0004177]; endopeptidase activity [GO:0004175]; metal ion binding [GO:0046872]; methylated histone binding [GO:0035064]; monooxygenase activity [GO:0004497]; peptidyl-lysine 3-dioxygenase activity [GO:0106155]	cytoplasm [GO:0005737]; nucleus [GO:0005634]	GO:0004175; GO:0004177; GO:0004497; GO:0005634; GO:0005737; GO:0006508; GO:0016706; GO:0018126; GO:0035064; GO:0046872; GO:0106155	IPR014710;IPR041667			'35.2':'not assigned.unknown':' no hits & (original description: no original description)'	'12.3.1.4.10':'Chromatin organisation.post-translational histone modification.histone methylation.JmjC-domain histone demethylase activities.histone demethylase (PKDM13)':'histone demethylase (PKDM13)'
Sbi_jg22775.t1	ptg000018l	12688195	12698776	+	836	APBLA_ARATH	Beta-adaptin-like protein A, At-bA-Ad, At-betaA-Ad (AP complex subunit beta-A) (Adaptor protein complex AP subunit beta-A) (Beta-adaptin A) (Clathrin assembly protein complex beta large chain A)	Arabidopsis thaliana (Mouse-ear cress)	841	1363	0	A0A0K9RQJ2_SPIOL	Beta-adaptin-like protein	Spinacia oleracea (Spinach)	834	1499	0	XP_021835288.1	beta-adaptin-like protein A	Spinacia oleracea	834	1524	0	K12401	AP-4 complex subunit beta-1	clathrin adaptor complex [GO:0030131]; clathrin-coated vesicle membrane [GO:0030665]; Golgi apparatus [GO:0005794]; clathrin binding [GO:0030276]; protein histidine kinase binding [GO:0043424]; intracellular protein transport [GO:0006886]; vesicle-mediated transport [GO:0016192]	intracellular protein transport [GO:0006886]; vesicle-mediated transport [GO:0016192]	clathrin binding [GO:0030276]; protein histidine kinase binding [GO:0043424]	clathrin adaptor complex [GO:0030131]; clathrin-coated vesicle membrane [GO:0030665]; Golgi apparatus [GO:0005794]	GO:0005794; GO:0006886; GO:0016192; GO:0030131; GO:0030276; GO:0030665; GO:0043424	IPR015151;IPR016342;IPR012295;IPR011989;IPR002553;IPR026739;IPR016024	TBP domain superfamily;AP complex subunit beta	GO:0006886;GO:0016192;GO:0030131;GO:0015031;GO:0030276;GO:0030117	'31.4':'cell.vesicle transport':'(at5g11490 : 1264.0) adaptin family protein; FUNCTIONS IN: protein transporter activity, binding; INVOLVED IN: intracellular protein transport, vesicle-mediated transport, protein transport; LOCATED IN: membrane coat, clathrin adaptor complex; EXPRESSED IN: 23 plant structures; EXPRESSED DURING: 14 growth stages; CONTAINS InterPro DOMAIN/s: Clathrin adaptor, beta-adaptin, appendage, C-terminal subdomain (InterPro:IPR015151), Armadillo-like helical (InterPro:IPR011989), Armadillo-type fold (InterPro:IPR016024), Adaptor protein complex, beta subunit (InterPro:IPR016342), Clathrin/coatomer adaptor, adaptin-like, appendage, C-terminal subdomain (InterPro:IPR009028), Clathrin/coatomer adaptor, adaptin-like, N-terminal (InterPro:IPR002553); BEST Arabidopsis thaliana protein match is: Adaptin family protein (TAIR:AT4G23460.1). & (gnl|cdd|36279 : 657.0) no description available & (gnl|cdd|85562 : 269.0) no description available & (reliability: 2528.0) & (original description: no original description)'	'22.5.1.5.2':'Vesicle trafficking.multi-pathway trafficking regulation.clathrin coated vesicle (CCV) machinery.AP-4 vacuole cargo adaptor complex.large subunit beta (AP4B)':'large subunit beta of AP-4 vacuole cargo adaptor complex'
Sbi_jg22776.t1	ptg000018l	12715115	12718950	+	83																													'35.2':'not assigned.unknown':' no hits & (original description: no original description)'	'35.2':'not assigned.not annotated':' no hits & (original description: none)'
Sbi_jg22777.t1	ptg000018l	12720396	12720802	+	101							A0A0K9RS68_SPIOL	Uncharacterized protein	Spinacia oleracea (Spinach)	422	127	1.33e-32	XP_021835305.1	pentatricopeptide repeat-containing protein At1g63130, mitochondrial-like	Spinacia oleracea	422	127	2.98e-32											'35.2':'not assigned.unknown':' no hits & (original description: no original description)'	'35.2':'not assigned.not annotated':' no hits & (original description: none)'
Sbi_jg22778.t1	ptg000018l	12721230	12722240	+	337	PP177_ARATH	Pentatricopeptide repeat-containing protein At2g30780	Arabidopsis thaliana (Mouse-ear cress)	452	83.6	1.52e-16	A0A0J8FQU2_BETVV	Uncharacterized protein	Beta vulgaris subsp. vulgaris (Beet)	423	545	0	XP_010667844.1	PREDICTED: pentatricopeptide repeat-containing protein At4g19890	Beta vulgaris subsp. vulgaris	423	545	0			mRNA binding [GO:0003729]		mRNA binding [GO:0003729]		GO:0003729	IPR002885;IPR011990	Pentatricopeptide repeat	GO:0005515	'35.1.5':'not assigned.no ontology.pentatricopeptide (PPR) repeat-containing protein':'(at2g30780 : 82.4) Tetratricopeptide repeat (TPR)-like superfamily protein; CONTAINS InterPro DOMAIN/s: Pentatricopeptide repeat (InterPro:IPR002885); BEST Arabidopsis thaliana protein match is: Pentatricopeptide repeat (PPR) superfamily protein (TAIR:AT2G48000.1); Has 13236 Blast hits to 5853 proteins in 219 species: Archae - 0; Bacteria - 7; Metazoa - 110; Fungi - 117; Plants - 12711; Viruses - 0; Other Eukaryotes - 291 (source: NCBI BLink). & (reliability: 164.8) & (original description: no original description)'	'35.1':'not assigned.annotated':'Pentatricopeptide repeat-containing protein At2g30780 OS=Arabidopsis thaliana (sp|o49343|pp177_arath : 82.4)'
Sbi_jg22779.t1	ptg000018l	12726011	12730497	+	788	PERK5_ARATH	Proline-rich receptor-like protein kinase PERK5, EC 2.7.11.1 (Proline-rich extensin-like receptor kinase 5, AtPERK5)	Arabidopsis thaliana (Mouse-ear cress)	670	493	4.8e-164	A0A0K9RQE2_SPIOL	Protein kinase domain-containing protein	Spinacia oleracea (Spinach)	832	954	0	XP_021735583.1	proline-rich receptor-like protein kinase PERK15	Chenopodium quinoa	778	971	0			integral component of membrane [GO:0016021]; plasma membrane [GO:0005886]; ATP binding [GO:0005524]; protein serine kinase activity [GO:0106310]; protein serine/threonine kinase activity [GO:0004674]; protein autophosphorylation [GO:0046777]	protein autophosphorylation [GO:0046777]	ATP binding [GO:0005524]; protein serine kinase activity [GO:0106310]; protein serine/threonine kinase activity [GO:0004674]	integral component of membrane [GO:0016021]; plasma membrane [GO:0005886]	GO:0004674; GO:0005524; GO:0005886; GO:0016021; GO:0046777; GO:0106310	IPR000719;IPR008271;IPR017441;IPR011009	Protein kinase domain;Protein kinase, ATP binding site	GO:0004672;GO:0005524;GO:0006468	'30.2.22':'signalling.receptor kinases.proline extensin like':'(at3g24550 : 432.0) encodes an ortholog of Brassica napus proline extensin-like receptor kinase. Expression of the brassica gene is induced by wounding and fungal infection.; proline extensin-like receptor kinase 1 (PERK1); FUNCTIONS IN: protein kinase activity, ATP binding; INVOLVED IN: protein amino acid phosphorylation, response to fungus, response to wounding; LOCATED IN: plasma membrane; EXPRESSED IN: 25 plant structures; EXPRESSED DURING: 13 growth stages; CONTAINS InterPro DOMAIN/s: Protein kinase, ATP binding site (InterPro:IPR017441), Protein kinase, catalytic domain (InterPro:IPR000719), Serine-threonine/tyrosine-protein kinase (InterPro:IPR001245), Protein kinase-like domain (InterPro:IPR011009), Serine/threonine-protein kinase, active site (InterPro:IPR008271); BEST Arabidopsis thaliana protein match is: roline-rich extensin-like receptor kinase 4 (TAIR:AT2G18470.1); Has 334655 Blast hits to 210931 proteins in 5790 species: Archae - 702; Bacteria - 55907; Metazoa - 123975; Fungi - 45755; Plants - 52676; Viruses - 6745; Other Eukaryotes - 48895 (source: NCBI BLink). & (gnl|cdd|36401 : 401.0) no description available & (q8lpb4|pskr_dauca : 222.0) Phytosulfokine receptor precursor (EC 2.7.11.1) (Phytosulfokine LRR receptor kinase) - Daucus carota (Carrot) & (gnl|cdd|29142 : 163.0) no description available & (reliability: 864.0) & (original description: no original description)'	'18.4.1.22':'Protein modification.phosphorylation.TKL protein kinase superfamily.protein kinase (PERK)':'protein kinase (PERK)'
Sbi_jg22780.t1	ptg000018l	12733209	12738129	+	207	RAG3D_ARATH	Ras-related protein RABG3d, AtRABG3d (Ras-related protein Rab72, AtRab72)	Arabidopsis thaliana (Mouse-ear cress)	206	378	1.5e-134	A0A803LBU4_CHEQI	Uncharacterized protein	Chenopodium quinoa (Quinoa)	206	410	1.53e-144	XP_021735564.1	ras-related protein RABG3d isoform X1	Chenopodium quinoa	206	410	3.41e-144	K07897	Ras-related protein Rab-7A	Golgi apparatus [GO:0005794]; nucleus [GO:0005634]; plant-type vacuole [GO:0000325]; plasma membrane [GO:0005886]; vacuolar membrane [GO:0005774]; GTP binding [GO:0005525]; GTPase activity [GO:0003924]; protein transport [GO:0015031]	protein transport [GO:0015031]	GTP binding [GO:0005525]; GTPase activity [GO:0003924]	Golgi apparatus [GO:0005794]; nucleus [GO:0005634]; plant-type vacuole [GO:0000325]; plasma membrane [GO:0005886]; vacuolar membrane [GO:0005774]	GO:0000325; GO:0003924; GO:0005525; GO:0005634; GO:0005774; GO:0005794; GO:0005886; GO:0015031	IPR005225;IPR001806;IPR027417	Small GTPase	GO:0005525;GO:0003924	'30.5':'signalling.G-proteins':'(q9xer8|rab7_goshi : 374.0) Ras-related protein Rab7 - Gossypium hirsutum (Upland cotton) & (at1g52280 : 373.0) RAB GTPase homolog G3D (RABG3d); FUNCTIONS IN: GTP binding; INVOLVED IN: protein transport, small GTPase mediated signal transduction; LOCATED IN: plasma membrane, vacuole; EXPRESSED IN: 26 plant structures; EXPRESSED DURING: 15 growth stages; CONTAINS InterPro DOMAIN/s: Ras GTPase (InterPro:IPR001806), Small GTP-binding protein (InterPro:IPR005225), Small GTPase (InterPro:IPR020851), Ras (InterPro:IPR013753), Ras small GTPase, Rab type (InterPro:IPR003579); BEST Arabidopsis thaliana protein match is: RAB GTPase homolog G3C (TAIR:AT3G16100.1); Has 26220 Blast hits to 26194 proteins in 779 species: Archae - 32; Bacteria - 221; Metazoa - 13502; Fungi - 3923; Plants - 2848; Viruses - 20; Other Eukaryotes - 5674 (source: NCBI BLink). & (gnl|cdd|35615 : 333.0) no description available & (gnl|cdd|57948 : 323.0) no description available & (reliability: 746.0) & (original description: no original description)'	'22.5.2.1.7':'Vesicle trafficking.multi-pathway trafficking regulation.vesicle tethering.RAB-GTPase activities.G-class RAB GTPase':'G-class RAB GTPase'
Sbi_jg22781.t1	ptg000018l	12739888	12743083	-	218	PX24B_DICDI	PXMP2/4 family protein 2	Dictyostelium discoideum (Slime mold)	193	105	3.45e-27	A0A0J8D1H2_BETVV	Uncharacterized protein	Beta vulgaris subsp. vulgaris (Beet)	216	401	1.34e-140	XP_021735552.1	protein SYM1-like	Chenopodium quinoa	216	410	5.15e-144	K13348	protein Mpv17	cytoplasm [GO:0005737]; integral component of membrane [GO:0016021]			cytoplasm [GO:0005737]; integral component of membrane [GO:0016021]	GO:0005737; GO:0016021	IPR007248	Mpv17/PMP22	GO:0016021	'29.3.5':'protein.targeting.peroxisomes':'(at3g24570 : 275.0) Peroxisomal membrane 22 kDa (Mpv17/PMP22) family protein; FUNCTIONS IN: molecular_function unknown; INVOLVED IN: biological_process unknown; LOCATED IN: mitochondrion, integral to membrane, peroxisomal membrane; EXPRESSED IN: 23 plant structures; EXPRESSED DURING: 14 growth stages; CONTAINS InterPro DOMAIN/s: Mpv17/PMP22 (InterPro:IPR007248); BEST Arabidopsis thaliana protein match is: Peroxisomal membrane 22 kDa (Mpv17/PMP22) family protein (TAIR:AT5G43140.1). & (gnl|cdd|37155 : 136.0) no description available & (reliability: 550.0) & (original description: no original description)'	'35.2':'not assigned.not annotated':' no hits & (original description: none)'
Sbi_jg22782.t1	ptg000018l	12748375	12752503	+	601	PP397_ARATH	Pentatricopeptide repeat-containing protein At5g25630	Arabidopsis thaliana (Mouse-ear cress)	574	580	0	A0A0K9RS72_SPIOL	Uncharacterized protein	Spinacia oleracea (Spinach)	621	954	0	XP_021735533.1	pentatricopeptide repeat-containing protein At5g25630-like	Chenopodium quinoa	621	962	0	K17710	pentatricopeptide repeat domain-containing protein 1						IPR002885;IPR011990;IPR033443	Pentatricopeptide repeat	GO:0005515	'29.4':'protein.postranslational modification':'(at5g25630 : 542.0) Tetratricopeptide repeat (TPR)-like superfamily protein; INVOLVED IN: biological_process unknown; LOCATED IN: cellular_component unknown; EXPRESSED IN: 22 plant structures; EXPRESSED DURING: 13 growth stages; CONTAINS InterPro DOMAIN/s: Pentatricopeptide repeat (InterPro:IPR002885); BEST Arabidopsis thaliana protein match is: protein kinase family protein (TAIR:AT5G21222.1). & (q76c99|rf1_orysa : 200.0) Rf1 protein, mitochondrial precursor (PPR protein) (Fertility restorer) (Restorer for CMS) - Oryza sativa (Rice) & (reliability: 1010.0) & (original description: no original description)'	'35.1':'not assigned.annotated':'Pentatricopeptide repeat-containing protein At5g25630 OS=Arabidopsis thaliana (sp|q8gz63|pp397_arath : 542.0)'
Sbi_jg22782.t2	ptg000018l	12748375	12752314	+	594	PP397_ARATH	Pentatricopeptide repeat-containing protein At5g25630	Arabidopsis thaliana (Mouse-ear cress)	574	590	0	A0A0K9RS72_SPIOL	Uncharacterized protein	Spinacia oleracea (Spinach)	621	982	0	XP_021735533.1	pentatricopeptide repeat-containing protein At5g25630-like	Chenopodium quinoa	621	986	0	K17710	pentatricopeptide repeat domain-containing protein 1						IPR002885;IPR033443;IPR011990	Pentatricopeptide repeat	GO:0005515	'29.4':'protein.postranslational modification':'(at5g25630 : 552.0) Tetratricopeptide repeat (TPR)-like superfamily protein; INVOLVED IN: biological_process unknown; LOCATED IN: cellular_component unknown; EXPRESSED IN: 22 plant structures; EXPRESSED DURING: 13 growth stages; CONTAINS InterPro DOMAIN/s: Pentatricopeptide repeat (InterPro:IPR002885); BEST Arabidopsis thaliana protein match is: protein kinase family protein (TAIR:AT5G21222.1). & (q76c99|rf1_orysa : 200.0) Rf1 protein, mitochondrial precursor (PPR protein) (Fertility restorer) (Restorer for CMS) - Oryza sativa (Rice) & (reliability: 1012.0) & (original description: no original description)'	'35.1':'not assigned.annotated':'Pentatricopeptide repeat-containing protein At5g25630 OS=Arabidopsis thaliana (sp|q8gz63|pp397_arath : 552.0)'
Sbi_jg22783.t1	ptg000018l	12753924	12757650	-	301	RBL11_ARATH	Rhomboid-like protein 11, chloroplastic, AtRBL11, EC 3.4.21.-	Arabidopsis thaliana (Mouse-ear cress)	280	333	4.2e-114	A0A803LBU1_CHEQI	Rhomboid domain-containing protein	Chenopodium quinoa (Quinoa)	296	459	9.74e-161	XP_021735542.1	rhomboid-like protein 11, chloroplastic	Chenopodium quinoa	296	467	1.29e-163			chloroplast [GO:0009507]; chloroplast inner membrane [GO:0009706]; integral component of membrane [GO:0016021]; protein domain specific binding [GO:0019904]; serine-type endopeptidase activity [GO:0004252]; proteolysis [GO:0006508]; regulation of jasmonic acid metabolic process [GO:0080140]	proteolysis [GO:0006508]; regulation of jasmonic acid metabolic process [GO:0080140]	protein domain specific binding [GO:0019904]; serine-type endopeptidase activity [GO:0004252]	chloroplast [GO:0009507]; chloroplast inner membrane [GO:0009706]; integral component of membrane [GO:0016021]	GO:0004252; GO:0006508; GO:0009507; GO:0009706; GO:0016021; GO:0019904; GO:0080140	IPR022764;IPR035952	Peptidase S54, rhomboid domain	GO:0004252;GO:0016021	'29.5.5':'protein.degradation.serine protease':'(at5g25752 : 327.0) Chloroplast-localized rhomboid-like protein.; rhomboid-like protein 11 (RBL11); FUNCTIONS IN: serine-type endopeptidase activity; INVOLVED IN: biological_process unknown; LOCATED IN: chloroplast; CONTAINS InterPro DOMAIN/s: Peptidase S54, rhomboid (InterPro:IPR002610); BEST Arabidopsis thaliana protein match is: Rhomboid-related intramembrane serine protease family protein (TAIR:AT5G25640.1); Has 30201 Blast hits to 17322 proteins in 780 species: Archae - 12; Bacteria - 1396; Metazoa - 17338; Fungi - 3422; Plants - 5037; Viruses - 0; Other Eukaryotes - 2996 (source: NCBI BLink). & (gnl|cdd|85618 : 89.5) no description available & (reliability: 654.0) & (original description: no original description)'	'19.4.2.6':'Protein homeostasis.proteolysis.serine-type peptidase activities.S54-class protease (RBL))':'protease (RBL)'
Sbi_jg22784.t1	ptg000018l	12765473	12776882	+	303	CER7_ARATH	Exosome complex component RRP45B (Protein ECERIFERUM 7) (RNA-processing protein CER7) (RRP45 homolog B) (Ribosomal RNA-processing protein 45B)	Arabidopsis thaliana (Mouse-ear cress)	438	456	5.77e-160	A0A0J8CX25_BETVV	Uncharacterized protein	Beta vulgaris subsp. vulgaris (Beet)	302	554	0	XP_010667886.1	exosome complex component RRP45B isoform X1	Beta vulgaris subsp. vulgaris	302	554	0	K03678	exosome complex component RRP45	cytoplasm [GO:0005737]; cytoplasmic exosome (RNase complex) [GO:0000177]; cytosol [GO:0005829]; nuclear exosome (RNase complex) [GO:0000176]; nucleus [GO:0005634]; 3'-5'-exoribonuclease activity [GO:0000175]; RNA binding [GO:0003723]; exonucleolytic catabolism of deadenylated mRNA [GO:0043928]; exonucleolytic trimming to generate mature 3'-end of 5.8S rRNA from tricistronic rRNA transcript (SSU-rRNA, 5.8S rRNA, LSU-rRNA) [GO:0000467]; nuclear mRNA surveillance [GO:0071028]; nuclear polyadenylation-dependent mRNA catabolic process [GO:0071042]; nuclear polyadenylation-dependent rRNA catabolic process [GO:0071035]; nuclear polyadenylation-dependent tRNA catabolic process [GO:0071038]; nuclear-transcribed mRNA catabolic process, exonucleolytic, 3'-5' [GO:0034427]; rRNA catabolic process [GO:0016075]; U1 snRNA 3'-end processing [GO:0034473]; U4 snRNA 3'-end processing [GO:0034475]; U5 snRNA 3'-end processing [GO:0034476]	exonucleolytic catabolism of deadenylated mRNA [GO:0043928]; exonucleolytic trimming to generate mature 3'-end of 5.8S rRNA from tricistronic rRNA transcript (SSU-rRNA, 5.8S rRNA, LSU-rRNA) [GO:0000467]; nuclear mRNA surveillance [GO:0071028]; nuclear polyadenylation-dependent mRNA catabolic process [GO:0071042]; nuclear polyadenylation-dependent rRNA catabolic process [GO:0071035]; nuclear polyadenylation-dependent tRNA catabolic process [GO:0071038]; nuclear-transcribed mRNA catabolic process, exonucleolytic, 3'-5' [GO:0034427]; rRNA catabolic process [GO:0016075]; U1 snRNA 3'-end processing [GO:0034473]; U4 snRNA 3'-end processing [GO:0034475]; U5 snRNA 3'-end processing [GO:0034476]	3'-5'-exoribonuclease activity [GO:0000175]; RNA binding [GO:0003723]	cytoplasm [GO:0005737]; cytoplasmic exosome (RNase complex) [GO:0000177]; cytosol [GO:0005829]; nuclear exosome (RNase complex) [GO:0000176]; nucleus [GO:0005634]	GO:0000175; GO:0000176; GO:0000177; GO:0000467; GO:0003723; GO:0005634; GO:0005737; GO:0005829; GO:0016075; GO:0034427; GO:0034473; GO:0034475; GO:0034476; GO:0043928; GO:0071028; GO:0071035; GO:0071038; GO:0071042	IPR033100;IPR001247;IPR027408;IPR015847;IPR036345;IPR020568	Exosome complex component RRP45;Exoribonuclease, phosphorolytic domain 1;PNPase/RNase PH domain superfamily;Exoribonuclease, phosphorolytic domain 2;Exoribonuclease, PH domain 2 superfamily	GO:0000178;GO:0006396	'27.1.19':'RNA.processing.ribonucleases':'(at3g60500 : 430.0) Encodes a 3'-5' exoribonuclease, positively regulates CER3 transcription, involved in cuticular wax biosynthesis.; ECERIFERUM 7 (CER7); CONTAINS InterPro DOMAIN/s: Exoribonuclease, phosphorolytic domain 2 (InterPro:IPR015847), Exoribonuclease, phosphorolytic domain 1 (InterPro:IPR001247), Ribosomal protein S5 domain 2-type fold (InterPro:IPR020568); BEST Arabidopsis thaliana protein match is: ribonuclease PH45A (TAIR:AT3G12990.3). & (gnl|cdd|36827 : 366.0) no description available & (gnl|cdd|32306 : 238.0) no description available & (reliability: 860.0) & (original description: no original description)'	'16.4.2.1.5':'RNA processing.RNA homeostasis.Exosome complex.EXO9 core complex.component RRP45':'component RRP45 of exosome EXO9 core complex'
Sbi_jg22785.t1	ptg000018l	12786697	12791468	+	442	TAUE3_ARATH	Sulfite exporter TauE/SafE family protein 3	Arabidopsis thaliana (Mouse-ear cress)	476	496	2.96e-173	A0A803LBT9_CHEQI	Uncharacterized protein	Chenopodium quinoa (Quinoa)	473	573	0	XP_021739213.1	sulfite exporter TauE/SafE family protein 3-like	Chenopodium quinoa	473	573	0	K07090	uncharacterized protein	Cul4A-RING E3 ubiquitin ligase complex [GO:0031464]; integral component of membrane [GO:0016021]; protein ubiquitination [GO:0016567]	protein ubiquitination [GO:0016567]		Cul4A-RING E3 ubiquitin ligase complex [GO:0031464]; integral component of membrane [GO:0016021]	GO:0016021; GO:0016567; GO:0031464	IPR002781		GO:0016021	'35.2':'not assigned.unknown':'(at2g25737 : 370.0) Sulfite exporter TauE/SafE family protein; LOCATED IN: endomembrane system, integral to membrane; CONTAINS InterPro DOMAIN/s: Protein of unknown function DUF81 (InterPro:IPR002781); BEST Arabidopsis thaliana protein match is: Sulfite exporter TauE/SafE family protein (TAIR:AT2G36630.1); Has 3417 Blast hits to 2961 proteins in 724 species: Archae - 129; Bacteria - 1927; Metazoa - 0; Fungi - 0; Plants - 198; Viruses - 0; Other Eukaryotes - 1163 (source: NCBI BLink). & (reliability: 740.0) & (original description: no original description)'	'24.2.6.2':'Solute transport.carrier-mediated transport.TOC superfamily.transport protein (TSUP)':'transport protein (TSUP)'
Sbi_jg22786.t1	ptg000018l	12799684	12807406	+	216	CCD25_BOVIN	Coiled-coil domain-containing protein 25	Bos taurus (Bovine)	208	239	1.51e-79	A0A0J8FQV5_BETVV	NFACT-R_1 domain-containing protein	Beta vulgaris subsp. vulgaris (Beet)	215	426	8.18e-151	XP_010667941.1	coiled-coil domain-containing protein 25	Beta vulgaris subsp. vulgaris	215	426	1.83e-150			endomembrane system [GO:0012505]; integral component of plasma membrane [GO:0005887]; DNA binding [GO:0003677]; positive regulation of cell motility [GO:2000147]	positive regulation of cell motility [GO:2000147]	DNA binding [GO:0003677]	endomembrane system [GO:0012505]; integral component of plasma membrane [GO:0005887]	GO:0003677; GO:0005887; GO:0012505; GO:2000147	IPR039730;IPR008532	Jlp2/Ccd25		'35.2':'not assigned.unknown':'(at5g11500 : 347.0) unknown protein; FUNCTIONS IN: molecular_function unknown; INVOLVED IN: biological_process unknown; LOCATED IN: cellular_component unknown; EXPRESSED IN: 24 plant structures; EXPRESSED DURING: 15 growth stages; CONTAINS InterPro DOMAIN/s: Protein of unknown function DUF814 (InterPro:IPR008532). & (gnl|cdd|38482 : 259.0) no description available & (gnl|cdd|86914 : 89.5) no description available & (reliability: 694.0) & (original description: no original description)'	'35.2':'not assigned.not annotated':' no hits & (original description: none)'
Sbi_jg22786.t2	ptg000018l	12799684	12807406	+	200	CCD25_BOVIN	Coiled-coil domain-containing protein 25	Bos taurus (Bovine)	208	209	1.04e-67	A0A0J8FQV5_BETVV	NFACT-R_1 domain-containing protein	Beta vulgaris subsp. vulgaris (Beet)	215	387	2.38e-135	XP_010667941.1	coiled-coil domain-containing protein 25	Beta vulgaris subsp. vulgaris	215	387	5.32e-135			endomembrane system [GO:0012505]; integral component of plasma membrane [GO:0005887]; DNA binding [GO:0003677]; positive regulation of cell motility [GO:2000147]	positive regulation of cell motility [GO:2000147]	DNA binding [GO:0003677]	endomembrane system [GO:0012505]; integral component of plasma membrane [GO:0005887]	GO:0003677; GO:0005887; GO:0012505; GO:2000147	IPR039730;IPR008532	Jlp2/Ccd25		'35.2':'not assigned.unknown':'(at5g11500 : 308.0) unknown protein; FUNCTIONS IN: molecular_function unknown; INVOLVED IN: biological_process unknown; LOCATED IN: cellular_component unknown; EXPRESSED IN: 24 plant structures; EXPRESSED DURING: 15 growth stages; CONTAINS InterPro DOMAIN/s: Protein of unknown function DUF814 (InterPro:IPR008532). & (gnl|cdd|38482 : 221.0) no description available & (reliability: 616.0) & (original description: no original description)'	'35.2':'not assigned.not annotated':' no hits & (original description: none)'
Sbi_jg22787.t1	ptg000018l	12817621	12823243	+	454	LA1_ARATH	La protein 1, AtLa1	Arabidopsis thaliana (Mouse-ear cress)	433	406	3.12e-138	A0A803LBT7_CHEQI	Uncharacterized protein	Chenopodium quinoa (Quinoa)	463	681	0	XP_021735482.1	la protein 1-like	Chenopodium quinoa	468	689	0	K11090	lupus La protein	nucleolus [GO:0005730]; nucleoplasm [GO:0005654]; nucleus [GO:0005634]; plant-type cell wall [GO:0009505]; ribonucleoprotein complex [GO:1990904]; mRNA binding [GO:0003729]; RNA binding [GO:0003723]; embryo development ending in seed dormancy [GO:0009793]; ncRNA processing [GO:0034470]; ribosome biogenesis [GO:0042254]; rRNA processing [GO:0006364]; tRNA processing [GO:0008033]	embryo development ending in seed dormancy [GO:0009793]; ncRNA processing [GO:0034470]; ribosome biogenesis [GO:0042254]; rRNA processing [GO:0006364]; tRNA processing [GO:0008033]	mRNA binding [GO:0003729]; RNA binding [GO:0003723]	nucleolus [GO:0005730]; nucleoplasm [GO:0005654]; nucleus [GO:0005634]; plant-type cell wall [GO:0009505]; ribonucleoprotein complex [GO:1990904]	GO:0003723; GO:0003729; GO:0005634; GO:0005654; GO:0005730; GO:0006364; GO:0008033; GO:0009505; GO:0009793; GO:0034470; GO:0042254; GO:1990904	IPR006630;IPR045180;IPR035979;IPR012677;IPR014886;IPR000504;IPR002344;IPR036388;IPR036390	La domain containing protein;La protein, xRRM domain;RNA recognition motif domain;Lupus La protein	GO:0003676;GO:0003723;GO:0005634;GO:0006396;GO:1990904	'27.3.99':'RNA.regulation of transcription.unclassified':'(at4g32720 : 328.0) Encodes AtLa1, a member of the highly abundant phosphoprotein La proteins. Predominantly localized to the nucleoplasm and was also detected in the nucleolar cavity. Has RNA binding activity. Required for normal ribosome biogenesis and embryogenesis.; La protein 1 (La1); FUNCTIONS IN: RNA binding; INVOLVED IN: embryo development, ribosome biogenesis; LOCATED IN: nucleoplasm, cell wall; EXPRESSED IN: 24 plant structures; EXPRESSED DURING: 13 growth stages; CONTAINS InterPro DOMAIN/s: Winged helix-turn-helix transcription repressor DNA-binding (InterPro:IPR011991), RNA-binding protein Lupus La (InterPro:IPR006630), Lupus La protein (InterPro:IPR002344), RNA recognition motif, RNP-1 (InterPro:IPR000504), Nucleotide-binding, alpha-beta plait (InterPro:IPR012677), RNA-binding motif (InterPro:IPR014886); BEST Arabidopsis thaliana protein match is: RNA recognition motif (RRM)-containing protein (TAIR:AT1G79880.1); Has 35333 Blast hits to 34131 proteins in 2444 species: Archae - 798; Bacteria - 22429; Metazoa - 974; Fungi - 991; Plants - 531; Viruses - 0; Other Eukaryotes - 9610 (source: NCBI BLink). & (gnl|cdd|87646 : 90.7) no description available & (gnl|cdd|37066 : 80.9) no description available & (reliability: 656.0) & (original description: no original description)'	'15.4.8':'RNA biosynthesis.RNA polymerase III-dependent transcription.nascent RNA chaperone (LA)':'nascent RNA chaperone (LA)'
Sbi_jg22788.t1	ptg000018l	12827675	12833658	+	986	MB3R1_ARATH	Transcription factor MYB3R-1 (Myb-related protein 3R-1) (Plant c-MYB-like protein 1, Protein PC-MYB1)	Arabidopsis thaliana (Mouse-ear cress)	776	531	7.69e-175	A0A891LVH8_9CARY	Transcription factor MYB3R1	Oxybasis glauca	1060	1322	0	QRM13517.1	transcription factor MYB3R1	Oxybasis glauca	1060	1322	0			nucleus [GO:0005634]; DNA-binding transcription factor activity, RNA polymerase II-specific [GO:0000981]; RNA polymerase II cis-regulatory region sequence-specific DNA binding [GO:0000978]; sequence-specific DNA binding [GO:0043565]; negative regulation of cell population proliferation [GO:0008285]; negative regulation of cellular response to caffeine [GO:1901181]; negative regulation of transcription, DNA-templated [GO:0045892]; positive regulation of transcription, DNA-templated [GO:0045893]; regulation of cytokinesis [GO:0032465]; regulation of transcription, DNA-templated [GO:0006355]	negative regulation of cell population proliferation [GO:0008285]; negative regulation of cellular response to caffeine [GO:1901181]; negative regulation of transcription, DNA-templated [GO:0045892]; positive regulation of transcription, DNA-templated [GO:0045893]; regulation of cytokinesis [GO:0032465]; regulation of transcription, DNA-templated [GO:0006355]	DNA-binding transcription factor activity, RNA polymerase II-specific [GO:0000981]; RNA polymerase II cis-regulatory region sequence-specific DNA binding [GO:0000978]; sequence-specific DNA binding [GO:0043565]	nucleus [GO:0005634]	GO:0000978; GO:0000981; GO:0005634; GO:0006355; GO:0008285; GO:0032465; GO:0043565; GO:0045892; GO:0045893; GO:1901181	IPR001005;IPR017930;IPR009057	SANT/Myb domain;Myb domain		'27.3.25':'RNA.regulation of transcription.MYB domain transcription factor family':'(at4g32730 : 354.0) Encodes a putative c-myb-like transcription factor with three MYB repeats.; PC-MYB1; CONTAINS InterPro DOMAIN/s: SANT, DNA-binding (InterPro:IPR001005), Myb, DNA-binding (InterPro:IPR014778), Homeodomain-like (InterPro:IPR009057), Homeodomain-related (InterPro:IPR012287), Myb transcription factor (InterPro:IPR015495), HTH transcriptional regulator, Myb-type, DNA-binding (InterPro:IPR017930); BEST Arabidopsis thaliana protein match is: myb domain protein 3r-4 (TAIR:AT5G11510.1); Has 35333 Blast hits to 34131 proteins in 2444 species: Archae - 798; Bacteria - 22429; Metazoa - 974; Fungi - 991; Plants - 531; Viruses - 0; Other Eukaryotes - 9610 (source: NCBI BLink). & (gnl|cdd|35271 : 163.0) no description available & (p93417|gam1_orysa : 108.0) Transcription factor GAMYB (OsGAMyb) - Oryza sativa (Rice) & (gnl|cdd|34748 : 93.5) no description available & (reliability: 708.0) & (original description: no original description)'	'13.2.1.8':'Cell division.cell cycle organisation.cell cycle control.mobile transcription factor (MYB3R1/R4)':'mobile transcription factor (MYB3R1/R4)'| '15.5.2.1':'RNA biosynthesis.transcriptional regulation.MYB transcription factor superfamily.transcription factor (MYB)':'transcription factor (MYB)'
Sbi_jg22789.t1	ptg000018l	12834622	12836905	+	73																													'35.2':'not assigned.unknown':' no hits & (original description: no original description)'	'35.2':'not assigned.not annotated':' no hits & (original description: none)'
Sbi_jg22790.t1	ptg000018l	12837108	12844356	-	451	AAT3_ARATH	Aspartate aminotransferase 3, chloroplastic, EC 2.6.1.1 (Protein YELLOW-LEAF-SPECIFIC GENE 4) (Transaminase A)	Arabidopsis thaliana (Mouse-ear cress)	449	769	0	A0A0K9RSI2_SPIOL	Aspartate aminotransferase, EC 2.6.1.1	Spinacia oleracea (Spinach)	451	856	0	XP_021835432.1	aspartate aminotransferase, cytoplasmic	Spinacia oleracea	451	856	0	K14454	aspartate aminotransferase, cytoplasmic [EC:2.6.1.1]	chloroplast [GO:0009507]; cytosol [GO:0005829]; mitochondrion [GO:0005739]; peroxisome [GO:0005777]; plasma membrane [GO:0005886]; plastid [GO:0009536]; L-aspartate:2-oxoglutarate aminotransferase activity [GO:0004069]; pyridoxal phosphate binding [GO:0030170]; 2-oxoglutarate metabolic process [GO:0006103]; aspartate metabolic process [GO:0006531]; biosynthetic process [GO:0009058]; glutamate metabolic process [GO:0006536]; leaf senescence [GO:0010150]; nitrogen compound metabolic process [GO:0006807]	2-oxoglutarate metabolic process [GO:0006103]; aspartate metabolic process [GO:0006531]; biosynthetic process [GO:0009058]; glutamate metabolic process [GO:0006536]; leaf senescence [GO:0010150]; nitrogen compound metabolic process [GO:0006807]	L-aspartate:2-oxoglutarate aminotransferase activity [GO:0004069]; pyridoxal phosphate binding [GO:0030170]	chloroplast [GO:0009507]; cytosol [GO:0005829]; mitochondrion [GO:0005739]; peroxisome [GO:0005777]; plasma membrane [GO:0005886]; plastid [GO:0009536]	GO:0004069; GO:0005739; GO:0005777; GO:0005829; GO:0005886; GO:0006103; GO:0006531; GO:0006536; GO:0006807; GO:0009058; GO:0009507; GO:0009536; GO:0010150; GO:0030170	IPR015422;IPR004838;IPR000796;IPR015421;IPR004839;IPR015424	Aspartate/other aminotransferase;Aminotransferase, class I/classII	GO:0003824;GO:0009058;GO:0030170;GO:0006520;GO:0008483	'13.1.1.2.1':'amino acid metabolism.synthesis.central amino acid metabolism.aspartate.aspartate aminotransferase':'(at5g11520 : 762.0) Encodes the chloroplastic isozyme of aspartate aminotransferase. Involved in aspartate biosynthesis and nitrogen metabolism. mRNA is expressed in senescing leaves.; aspartate aminotransferase 3 (ASP3); FUNCTIONS IN: L-aspartate:2-oxoglutarate aminotransferase activity; INVOLVED IN: leaf senescence, nitrogen compound metabolic process; LOCATED IN: peroxisome, plastid, membrane; EXPRESSED IN: 23 plant structures; EXPRESSED DURING: 15 growth stages; CONTAINS InterPro DOMAIN/s: Aminotransferase, class I/classII (InterPro:IPR004839), Pyridoxal phosphate-dependent transferase, major domain (InterPro:IPR015424), Aminotransferases, class-I, pyridoxal-phosphate-binding site (InterPro:IPR004838), Aspartate/other aminotransferase (InterPro:IPR000796), Pyridoxal phosphate-dependent transferase, major region, subdomain 1 (InterPro:IPR015421); BEST Arabidopsis thaliana protein match is: aspartate aminotransferase 2 (TAIR:AT5G19550.1); Has 1807 Blast hits to 1807 proteins in 277 species: Archae - 0; Bacteria - 0; Metazoa - 736; Fungi - 347; Plants - 385; Viruses - 0; Other Eukaryotes - 339 (source: NCBI BLink). & (p37833|aatc_orysa : 734.0) Aspartate aminotransferase, cytoplasmic (EC 2.6.1.1) (Transaminase A) - Oryza sativa (Rice) & (gnl|cdd|36625 : 635.0) no description available & (gnl|cdd|82888 : 524.0) no description available & (reliability: 1524.0) & (original description: no original description)'	'25.1.6':'Nutrient uptake.nitrogen assimilation.aspartate aminotransferase':'aspartate aminotransferase'
Sbi_jg22791.t1	ptg000018l	12847404	12856496	-	522	EIF3L_NEMVE	Eukaryotic translation initiation factor 3 subunit L, eIF3l	Nematostella vectensis (Starlet sea anemone)	525	463	4.78e-158	A0A803LBS7_CHEQI	Eukaryotic translation initiation factor 3 subunit L, eIF3l	Chenopodium quinoa (Quinoa)	521	1004	0	XP_021721506.1	LOW QUALITY PROTEIN: eukaryotic translation initiation factor 3 subunit L-like	Chenopodium quinoa	521	1004	0	K15029	translation initiation factor 3 subunit L	eukaryotic 43S preinitiation complex [GO:0016282]; eukaryotic 48S preinitiation complex [GO:0033290]; eukaryotic translation initiation factor 3 complex [GO:0005852]; translation initiation factor activity [GO:0003743]; formation of cytoplasmic translation initiation complex [GO:0001732]; translational initiation [GO:0006413]	formation of cytoplasmic translation initiation complex [GO:0001732]; translational initiation [GO:0006413]	translation initiation factor activity [GO:0003743]	eukaryotic 43S preinitiation complex [GO:0016282]; eukaryotic 48S preinitiation complex [GO:0033290]; eukaryotic translation initiation factor 3 complex [GO:0005852]	GO:0001732; GO:0003743; GO:0005852; GO:0006413; GO:0016282; GO:0033290	IPR019382;IPR000717	Translation initiation factor 3 complex subunit L;Proteasome component (PCI) domain	GO:0003743;GO:0005737;GO:0005852	'35.2':'not assigned.unknown':'(at5g25757 : 829.0) RNA polymerase I-associated factor PAF67; CONTAINS InterPro DOMAIN/s: RNA polymerase I-associated factor PAF67 (InterPro:IPR019382); BEST Arabidopsis thaliana protein match is: RNA polymerase I-associated factor PAF67 (TAIR:AT5G25754.1); Has 30201 Blast hits to 17322 proteins in 780 species: Archae - 12; Bacteria - 1396; Metazoa - 17338; Fungi - 3422; Plants - 5037; Viruses - 0; Other Eukaryotes - 2996 (source: NCBI BLink). & (gnl|cdd|38881 : 364.0) no description available & (reliability: 1658.0) & (original description: no original description)'	'17.3.1.3.12':'Protein biosynthesis.translation initiation.Pre-Initiation Complex (PIC) module.eIF3 mRNA-to-PIC binding complex.component eIF3l':'component eIF3l of eIF3 mRNA-to-PIC binding complex'
Sbi_jg22792.t1	ptg000018l	12858399	12866864	-	275							A0A7C9ABZ7_OPUST	Uncharacterized protein	Opuntia streptacantha (Prickly pear cactus) (Opuntia cardona)	294	460	1.11e-161	XP_010668084.1	PREDICTED: uncharacterized protein LOC104885074	Beta vulgaris subsp. vulgaris	298	471	1.3e-165											'35.2':'not assigned.unknown':'(at4g32750 : 318.0) unknown protein; Has 30201 Blast hits to 17322 proteins in 780 species: Archae - 12; Bacteria - 1396; Metazoa - 17338; Fungi - 3422; Plants - 5037; Viruses - 0; Other Eukaryotes - 2996 (source: NCBI BLink). & (reliability: 636.0) & (original description: no original description)'	'35.2':'not assigned.not annotated':' no hits & (original description: none)'
Sbi_jg22793.t1	ptg000018l	12869987	12876381	+	380	DAAA_ARATH	D-amino-acid transaminase, chloroplastic, EC 2.6.1.21, EC 4.1.3.38 (Aminodeoxychorismate lyase, AtADCL) (Branched-chain-amino-acid aminotransferase-like protein 3)	Arabidopsis thaliana (Mouse-ear cress)	373	391	3.15e-134	A0A7C8Z8V8_OPUST	Uncharacterized protein	Opuntia streptacantha (Prickly pear cactus) (Opuntia cardona)	391	500	2.4e-174	PIN02268.1	Branched chain aminotransferase BCAT1, pyridoxal phosphate enzymes type IV superfamily	Handroanthus impetiginosus	400	455	4.37e-156	K18482	4-amino-4-deoxychorismate lyase [EC:4.1.3.38]	chloroplast [GO:0009507]; chloroplast stroma [GO:0009570]; 4-amino-4-deoxychorismate lyase activity [GO:0008696]; D-alanine:2-oxoglutarate aminotransferase activity [GO:0047810]; carboxylic acid metabolic process [GO:0019752]; para-aminobenzoic acid biosynthetic process [GO:0008153]; tetrahydrofolate biosynthetic process [GO:0046654]	carboxylic acid metabolic process [GO:0019752]; para-aminobenzoic acid biosynthetic process [GO:0008153]; tetrahydrofolate biosynthetic process [GO:0046654]	4-amino-4-deoxychorismate lyase activity [GO:0008696]; D-alanine:2-oxoglutarate aminotransferase activity [GO:0047810]	chloroplast [GO:0009507]; chloroplast stroma [GO:0009570]	GO:0008153; GO:0008696; GO:0009507; GO:0009570; GO:0019752; GO:0046654; GO:0047810	IPR001544;IPR036038;IPR043131;IPR043132	Aminotransferase class IV	GO:0003824	'26.26.1':'misc.aminotransferases.aminotransferase class IV family protein':'(at5g57850 : 390.0) D-aminoacid aminotransferase-like PLP-dependent enzymes superfamily protein; FUNCTIONS IN: 4-amino-4-deoxychorismate lyase activity, catalytic activity; INVOLVED IN: tetrahydrofolate biosynthetic process; LOCATED IN: chloroplast; EXPRESSED IN: 24 plant structures; EXPRESSED DURING: 15 growth stages; CONTAINS InterPro DOMAIN/s: Aminotransferase, class IV (InterPro:IPR001544); BEST Arabidopsis thaliana protein match is: D-aminoacid aminotransferase-like PLP-dependent enzymes superfamily protein (TAIR:AT3G05190.1); Has 30201 Blast hits to 17322 proteins in 780 species: Archae - 12; Bacteria - 1396; Metazoa - 17338; Fungi - 3422; Plants - 5037; Viruses - 0; Other Eukaryotes - 2996 (source: NCBI BLink). & (gnl|cdd|36193 : 177.0) no description available & (gnl|cdd|29567 : 151.0) no description available & (reliability: 780.0) & (original description: no original description)'	'7.5.1.2':'Coenzyme metabolism.tetrahydrofolate metabolism.p-aminobenzoate biosynthesis.aminodeoxychorismate lyase':'aminodeoxychorismate lyase'
Sbi_jg22794.t1	ptg000018l	12897657	12910540	+	668	TOL9_ARATH	TOM1-like protein 9	Arabidopsis thaliana (Mouse-ear cress)	675	655	0	A0A803N7H2_CHEQI	Uncharacterized protein	Chenopodium quinoa (Quinoa)	672	1082	0	XP_010668108.1	PREDICTED: target of Myb protein 1 isoform X1	Beta vulgaris subsp. vulgaris	698	1128	0			cytoplasm [GO:0005737]; membrane [GO:0016020]; phosphatidylinositol binding [GO:0035091]; ubiquitin binding [GO:0043130]; protein transport to vacuole involved in ubiquitin-dependent protein catabolic process via the multivesicular body sorting pathway [GO:0043328]	protein transport to vacuole involved in ubiquitin-dependent protein catabolic process via the multivesicular body sorting pathway [GO:0043328]	phosphatidylinositol binding [GO:0035091]; ubiquitin binding [GO:0043130]	cytoplasm [GO:0005737]; membrane [GO:0016020]	GO:0005737; GO:0016020; GO:0035091; GO:0043130; GO:0043328	IPR044836;IPR004152;IPR008942;IPR002014;IPR038425	GAT domain;ENTH/VHS;VHS domain;GAT domain superfamily	GO:0035091;GO:0043130;GO:0043328	'31.4':'cell.vesicle transport':'(at4g32760 : 501.0) ENTH/VHS/GAT family protein; FUNCTIONS IN: protein transporter activity; INVOLVED IN: intracellular protein transport, intra-Golgi vesicle-mediated transport; LOCATED IN: Golgi stack; EXPRESSED IN: 24 plant structures; EXPRESSED DURING: 15 growth stages; CONTAINS InterPro DOMAIN/s: VHS (InterPro:IPR002014), GAT (InterPro:IPR004152), VHS subgroup (InterPro:IPR018205), ENTH/VHS (InterPro:IPR008942); BEST Arabidopsis thaliana protein match is: ENTH/VHS/GAT family protein (TAIR:AT3G08790.1). & (gnl|cdd|36303 : 344.0) no description available & (gnl|cdd|48658 : 175.0) no description available & (reliability: 1002.0) & (original description: no original description)'	'22.3.2.1':'Vesicle trafficking.endocytic trafficking.ubiquitylated cargo adaptation.ubiquitin adaptor protein (TOL)':'ubiquitin adaptor protein (TOL)'
Sbi_jg22795.t1	ptg000018l	12911998	12919312	-	361	YTAP_BACSU	Putative hydrolase YtaP, EC 3.-.-.-	Bacillus subtilis (strain 168)	299	60.5	4.58e-09	A0A0K9RES3_SPIOL	Peptidase_S9 domain-containing protein	Spinacia oleracea (Spinach)	357	581	0	XP_010668130.1	PREDICTED: uncharacterized protein LOC104885118	Beta vulgaris subsp. vulgaris	453	587	0			cellular anatomical entity [GO:0110165]; serine-type endopeptidase activity [GO:0004252]; proteolysis [GO:0006508]	proteolysis [GO:0006508]	serine-type endopeptidase activity [GO:0004252]	cellular anatomical entity [GO:0110165]	GO:0004252; GO:0006508; GO:0110165	IPR029058;IPR001375	Alpha/Beta hydrolase fold;Peptidase S9, prolyl oligopeptidase, catalytic domain	GO:0006508;GO:0008236	'35.2':'not assigned.unknown':'(at5g25770 : 458.0) alpha/beta-Hydrolases superfamily protein; INVOLVED IN: biological_process unknown; EXPRESSED IN: 24 plant structures; EXPRESSED DURING: 15 growth stages; CONTAINS InterPro DOMAIN/s: Acetyl xylan esterase (InterPro:IPR008391); Has 1607 Blast hits to 1605 proteins in 565 species: Archae - 54; Bacteria - 1389; Metazoa - 0; Fungi - 31; Plants - 36; Viruses - 0; Other Eukaryotes - 97 (source: NCBI BLink). & (reliability: 916.0) & (original description: no original description)'	'35.2':'not assigned.not annotated':' no hits & (original description: none)'
Sbi_jg22796.t1	ptg000018l	12921297	12931254	-	567	TCX6_ARATH	Protein tesmin/TSO1-like CXC 6, AtTCX6	Arabidopsis thaliana (Mouse-ear cress)	571	390	3.19e-128	A0A0K9RGJ5_SPIOL	CRC domain-containing protein	Spinacia oleracea (Spinach)	571	788	0	XP_021835509.1	protein tesmin/TSO1-like CXC 5	Spinacia oleracea	571	788	0	K21776	protein lin-54	nucleus [GO:0005634]; DNA-binding transcription factor activity [GO:0003700]; metal ion binding [GO:0046872]; regulation of transcription, DNA-templated [GO:0006355]	regulation of transcription, DNA-templated [GO:0006355]	DNA-binding transcription factor activity [GO:0003700]; metal ion binding [GO:0046872]	nucleus [GO:0005634]	GO:0003700; GO:0005634; GO:0006355; GO:0046872	IPR005172;IPR028307;IPR033467	CRC domain		'27.3.17':'RNA.regulation of transcription.CPP(Zn),CPP1-related transcription factor family':'(at4g29000 : 325.0) Tesmin/TSO1-like CXC domain-containing protein; CONTAINS InterPro DOMAIN/s: Tesmin/TSO1-like, CXC (InterPro:IPR005172); BEST Arabidopsis thaliana protein match is: Tesmin/TSO1-like CXC domain-containing protein (TAIR:AT2G20110.1); Has 1016 Blast hits to 666 proteins in 93 species: Archae - 0; Bacteria - 0; Metazoa - 285; Fungi - 4; Plants - 322; Viruses - 0; Other Eukaryotes - 405 (source: NCBI BLink). & (gnl|cdd|36386 : 182.0) no description available & (reliability: 650.0) & (original description: no original description)'	'13.2.1.9.3':'Cell division.cell cycle organisation.cell cycle control.MuvB/DREAM regulatory complexes.component TCX5/6':'component TCX5/6 of MuvB/DREAM regulatory complexes'| '15.5.9':'RNA biosynthesis.transcriptional regulation.transcription factor (TCX/CPP)':'transcription factor (TCX/CPP)'
Sbi_jg22797.t1	ptg000018l	12991024	12993144	+	221							A0A3N6PUQ3_BRACR	Uncharacterized protein	Brassica cretica (Mustard)	439	121	1.16e-28	XP_010694885.1	PREDICTED: uncharacterized protein LOC104907624	Beta vulgaris subsp. vulgaris	330	164	1.58e-45											'35.2':'not assigned.unknown':' no hits & (original description: no original description)'	'35.2':'not assigned.not annotated':' no hits & (original description: none)'
Sbi_jg22798.t1	ptg000018l	13032782	13037399	+	1155	EMF1_ARATH	Protein EMBRYONIC FLOWER 1	Arabidopsis thaliana (Mouse-ear cress)	1096	73.2	1.19e-11	A0A0K9RBC4_SPIOL	Uncharacterized protein	Spinacia oleracea (Spinach)	1196	1066	0	XP_010668144.1	protein EMBRYONIC FLOWER 1 isoform X1	Beta vulgaris subsp. vulgaris	1205	1238	0			nucleus [GO:0005634]; double-stranded DNA binding [GO:0003690]; RNA binding [GO:0003723]; single-stranded DNA binding [GO:0003697]; histone H3-K27 methylation [GO:0070734]; histone methylation [GO:0016571]; hyperosmotic salinity response [GO:0042538]; meristem determinacy [GO:0010022]; negative regulation of flower development [GO:0009910]; negative regulation of transcription, DNA-templated [GO:0045892]; post-embryonic development [GO:0009791]; regulation of flower development [GO:0009909]; regulation of histone H3-K27 trimethylation [GO:1902464]; regulation of response to salt stress [GO:1901000]; shoot system development [GO:0048367]	histone H3-K27 methylation [GO:0070734]; histone methylation [GO:0016571]; hyperosmotic salinity response [GO:0042538]; meristem determinacy [GO:0010022]; negative regulation of flower development [GO:0009910]; negative regulation of transcription, DNA-templated [GO:0045892]; post-embryonic development [GO:0009791]; regulation of flower development [GO:0009909]; regulation of histone H3-K27 trimethylation [GO:1902464]; regulation of response to salt stress [GO:1901000]; shoot system development [GO:0048367]	double-stranded DNA binding [GO:0003690]; RNA binding [GO:0003723]; single-stranded DNA binding [GO:0003697]	nucleus [GO:0005634]	GO:0003690; GO:0003697; GO:0003723; GO:0005634; GO:0009791; GO:0009909; GO:0009910; GO:0010022; GO:0016571; GO:0042538; GO:0045892; GO:0048367; GO:0070734; GO:1901000; GO:1902464	IPR034583	Protein EMBRYONIC FLOWER 1	GO:0009910;GO:0045892;GO:0048367	'35.2':'not assigned.unknown':' no hits & (original description: no original description)'	'12.3.4.2.4':'Chromatin organisation.post-translational histone modification.PRC1 bifunctional histone ubiquitination and methylation reader complex.associated factors.regulatory protein (EMF1)':'regulatory protein (EMF1) of PRC1 complex'
Sbi_jg22799.t1	ptg000018l	13052111	13065315	-	293	GGLO3_ARATH	L-gulonolactone oxidase 3, AtGulLO3, EC 1.1.3.8	Arabidopsis thaliana (Mouse-ear cress)	585	161	3.73e-44	A0A0K9RCT3_SPIOL	L-gulonolactone oxidase, EC 1.1.3.8	Spinacia oleracea (Spinach)	596	275	1.32e-84	KNA16804.1	hypothetical protein SOVF_085900	Spinacia oleracea	596	275	2.94e-84			membrane [GO:0016020]; vacuole [GO:0005773]; D-arabinono-1,4-lactone oxidase activity [GO:0003885]; FAD binding [GO:0071949]; L-gulonolactone oxidase activity [GO:0050105]; oxidoreductase activity [GO:0016491]; L-ascorbic acid biosynthetic process [GO:0019853]	L-ascorbic acid biosynthetic process [GO:0019853]	D-arabinono-1,4-lactone oxidase activity [GO:0003885]; FAD binding [GO:0071949]; L-gulonolactone oxidase activity [GO:0050105]; oxidoreductase activity [GO:0016491]	membrane [GO:0016020]; vacuole [GO:0005773]	GO:0003885; GO:0005773; GO:0016020; GO:0016491; GO:0019853; GO:0050105; GO:0071949	IPR016166;IPR036318;IPR016169;IPR006094		GO:0071949;GO:0050660;GO:0016491	'35.1':'not assigned.no ontology':'(at5g11540 : 160.0) D-arabinono-1,4-lactone oxidase family protein; FUNCTIONS IN: D-arabinono-1,4-lactone oxidase activity, oxidoreductase activity, FAD binding, catalytic activity; INVOLVED IN: oxidation reduction; LOCATED IN: endomembrane system, membrane; EXPRESSED IN: 14 plant structures; EXPRESSED DURING: 4 anthesis, petal differentiation and expansion stage, E expanded cotyledon stage; CONTAINS InterPro DOMAIN/s: D-arabinono-1,4-lactone oxidase (InterPro:IPR007173), FAD-binding, type 2 (InterPro:IPR016166), Plant-specific FAD-dependent oxidoreductase (InterPro:IPR010030), FAD linked oxidase, N-terminal (InterPro:IPR006094); BEST Arabidopsis thaliana protein match is: D-arabinono-1,4-lactone oxidase family protein (TAIR:AT2G46740.1); Has 1807 Blast hits to 1807 proteins in 277 species: Archae - 0; Bacteria - 0; Metazoa - 736; Fungi - 347; Plants - 385; Viruses - 0; Other Eukaryotes - 339 (source: NCBI BLink). & (gnl|cdd|39928 : 151.0) no description available & (gnl|cdd|30625 : 83.8) no description available & (reliability: 320.0) & (original description: no original description)'	'35.1':'not assigned.annotated':'L-gulonolactone oxidase 3 OS=Arabidopsis thaliana (sp|q9lyd8|gglo3_arath : 160.0)'
Sbi_jg22800.t1	ptg000018l	13099626	13100657	-	344	PUB26_ARATH	U-box domain-containing protein 26, EC 2.3.2.27 (Plant U-box protein 26) (RING-type E3 ubiquitin transferase PUB26)	Arabidopsis thaliana (Mouse-ear cress)	421	87.4	7.83e-18	A0A0K9QFM1_SPIOL	Uncharacterized protein	Spinacia oleracea (Spinach)	356	369	7.89e-124	XP_021835548.1	U-box domain-containing protein 26	Spinacia oleracea	356	369	1.76e-123			ubiquitin protein ligase activity [GO:0061630]; defense response to other organism [GO:0098542]; protein ubiquitination [GO:0016567]	defense response to other organism [GO:0098542]; protein ubiquitination [GO:0016567]	ubiquitin protein ligase activity [GO:0061630]		GO:0016567; GO:0061630; GO:0098542	IPR011989;IPR016024			'35.2':'not assigned.unknown':'(at5g11550 : 135.0) ARM repeat superfamily protein; FUNCTIONS IN: binding; INVOLVED IN: biological_process unknown; LOCATED IN: chloroplast; EXPRESSED IN: 18 plant structures; EXPRESSED DURING: 8 growth stages; CONTAINS InterPro DOMAIN/s: Armadillo-type fold (InterPro:IPR016024); BEST Arabidopsis thaliana protein match is: plant U-box 26 (TAIR:AT1G49780.1); Has 1807 Blast hits to 1807 proteins in 277 species: Archae - 0; Bacteria - 0; Metazoa - 736; Fungi - 347; Plants - 385; Viruses - 0; Other Eukaryotes - 339 (source: NCBI BLink). & (reliability: 270.0) & (original description: no original description)'	'35.2':'not assigned.not annotated':' no hits & (original description: none)'
Sbi_jg22801.t1	ptg000018l	13113268	13120727	-	984	EMC1_HUMAN	ER membrane protein complex subunit 1	Homo sapiens (Human)	993	384	1.6e-116	A0A0K9QH85_SPIOL	ER membrane protein complex subunit 1	Spinacia oleracea (Spinach)	985	1668	0	XP_010668174.1	ER membrane protein complex subunit 1	Beta vulgaris subsp. vulgaris	983	1709	0	K23562	ER membrane protein complex subunit 1	EMC complex [GO:0072546]; endoplasmic reticulum membrane [GO:0005789]; integral component of endoplasmic reticulum membrane [GO:0030176]; integral component of membrane [GO:0016021]; protein-containing complex [GO:0032991]; protein insertion into ER membrane by stop-transfer membrane-anchor sequence [GO:0045050]; tail-anchored membrane protein insertion into ER membrane [GO:0071816]	protein insertion into ER membrane by stop-transfer membrane-anchor sequence [GO:0045050]; tail-anchored membrane protein insertion into ER membrane [GO:0071816]		EMC complex [GO:0072546]; endoplasmic reticulum membrane [GO:0005789]; integral component of endoplasmic reticulum membrane [GO:0030176]; integral component of membrane [GO:0016021]; protein-containing complex [GO:0032991]	GO:0005789; GO:0016021; GO:0030176; GO:0032991; GO:0045050; GO:0071816; GO:0072546	IPR015943;IPR011047;IPR002372;IPR018391;IPR011678;IPR026895	ER membrane protein complex subunit 1	GO:0005515;GO:0072546	'35.1':'not assigned.no ontology':'(at5g11560 : 1218.0) catalytics; FUNCTIONS IN: catalytic activity; LOCATED IN: endoplasmic reticulum, plasma membrane, vacuole; EXPRESSED IN: 25 plant structures; EXPRESSED DURING: 14 growth stages; CONTAINS InterPro DOMAIN/s: Protein of unknown function DUF1620 (InterPro:IPR011678), Quinonprotein alcohol dehydrogenase-like (InterPro:IPR011047); Has 475 Blast hits to 428 proteins in 206 species: Archae - 4; Bacteria - 52; Metazoa - 151; Fungi - 150; Plants - 40; Viruses - 0; Other Eukaryotes - 78 (source: NCBI BLink). & (gnl|cdd|37314 : 729.0) no description available & (gnl|cdd|87370 : 362.0) no description available & (reliability: 2436.0) & (original description: no original description)'	'35.2':'not assigned.not annotated':' no hits & (original description: none)'
Sbi_jg22802.t1	ptg000018l	13132403	13133330	+	111																													'35.2':'not assigned.unknown':' no hits & (original description: no original description)'	'35.2':'not assigned.not annotated':' no hits & (original description: none)'
Sbi_jg22803.t1	ptg000018l	13133561	13154972	+	971	TOCC_ARATH	Tocopherol cyclase, chloroplastic, EC 5.5.1.24 (Sucrose export defective 1) (Vitamin E pathway gene 1 protein)	Arabidopsis thaliana (Mouse-ear cress)	488	676	0	A0A803LBR4_CHEQI	Uncharacterized protein	Chenopodium quinoa (Quinoa)	509	879	0	XP_010668187.1	PREDICTED: tocopherol cyclase, chloroplastic	Beta vulgaris subsp. vulgaris	505	890	0	K20869	putative beta-1,4-xylosyltransferase IRX9 [EC:2.4.2.-]	chloroplast [GO:0009507]; chloroplast envelope [GO:0009941]; chloroplast inner membrane [GO:0009706]; chloroplast thylakoid [GO:0009534]; plasma membrane [GO:0005886]; plastoglobule [GO:0010287]; delta-tocopherol cyclase activity [GO:0052604]; gamma-tocopherol cyclase activity [GO:0052605]; isomerase activity [GO:0016853]; tocopherol cyclase activity [GO:0009976]; chlorophyll metabolic process [GO:0015994]; fatty acid metabolic process [GO:0006631]; phloem sucrose loading [GO:0009915]; regulation of defense response [GO:0031347]; response to high light intensity [GO:0009644]; response to oxidative stress [GO:0006979]; response to temperature stimulus [GO:0009266]; vitamin E biosynthetic process [GO:0010189]; xanthophyll metabolic process [GO:0016122]	chlorophyll metabolic process [GO:0015994]; fatty acid metabolic process [GO:0006631]; phloem sucrose loading [GO:0009915]; regulation of defense response [GO:0031347]; response to high light intensity [GO:0009644]; response to oxidative stress [GO:0006979]; response to temperature stimulus [GO:0009266]; vitamin E biosynthetic process [GO:0010189]; xanthophyll metabolic process [GO:0016122]	delta-tocopherol cyclase activity [GO:0052604]; gamma-tocopherol cyclase activity [GO:0052605]; isomerase activity [GO:0016853]; tocopherol cyclase activity [GO:0009976]	chloroplast [GO:0009507]; chloroplast envelope [GO:0009941]; chloroplast inner membrane [GO:0009706]; chloroplast thylakoid [GO:0009534]; plasma membrane [GO:0005886]; plastoglobule [GO:0010287]	GO:0005886; GO:0006631; GO:0006979; GO:0009266; GO:0009507; GO:0009534; GO:0009644; GO:0009706; GO:0009915; GO:0009941; GO:0009976; GO:0010189; GO:0010287; GO:0015994; GO:0016122; GO:0016853; GO:0031347; GO:0052604; GO:0052605	IPR029044;IPR025893;IPR005027	Tocopherol cyclase;Glycosyl transferase, family 43	GO:0009976;GO:0015018;GO:0016020	'16.1.3.4':'secondary metabolism.isoprenoids.tocopherol biosynthesis.tocopherol cyclase':'(at4g32770 : 676.0) Tocopherol cyclase involved in tocopherol (vitamin E)synthesis. VTE1 over-expressing plants have increased tocopherol indicating VTE1 is a major limiting factor in tocopherol synthesis. Mutants defective in this gene accumulate high amounts of zeaxanthin in conditions of high light or low temperature. Plays a role in the adaptation to low temperature stress, notably phloem loading.; VITAMIN E DEFICIENT 1 (VTE1); FUNCTIONS IN: tocopherol cyclase activity; INVOLVED IN: in 9 processes; LOCATED IN: chloroplast, plastoglobule, chloroplast inner membrane; EXPRESSED IN: 23 plant structures; EXPRESSED DURING: 13 growth stages; Has 30201 Blast hits to 17322 proteins in 780 species: Archae - 12; Bacteria - 1396; Metazoa - 17338; Fungi - 3422; Plants - 5037; Viruses - 0; Other Eukaryotes - 2996 (source: NCBI BLink). & (q94fy8|tocc_maize : 614.0) Probable tocopherol cyclase, chloroplast precursor (Sucrose export defective 1) - Zea mays (Maize) & (gnl|cdd|48336 : 258.0) no description available & (gnl|cdd|36689 : 227.0) no description available & (reliability: 1352.0) & (original description: no original description)'	'10.6.5':'Redox homeostasis.tocopherol biosynthesis.tocopherol cyclase (VTE1/TC)':'tocopherol cyclase (VTE1/TC)'| '21.2.2.1.3.1':'Cell wall organisation.hemicellulose.xylan.biosynthesis.xylosyltransferase activities.xylosyltransferase (IRX9)':'xylosyltransferase (IRX9)'
Sbi_jg22804.t1	ptg000018l	13160568	13168164	+	352	BSPA_POPDE	Bark storage protein A	Populus deltoides (Eastern poplar) (Eastern cottonwood)	312	133	4.59e-35	A0A803LBR3_CHEQI	PNP_UDP_1 domain-containing protein	Chenopodium quinoa (Quinoa)	345	566	0	XP_010668210.1	PREDICTED: bark storage protein B	Beta vulgaris subsp. vulgaris	348	585	0	K01243	adenosylhomocysteine nucleosidase [EC:3.2.2.9]	catalytic activity [GO:0003824]; nutrient reservoir activity [GO:0045735]; nucleoside metabolic process [GO:0009116]	nucleoside metabolic process [GO:0009116]	catalytic activity [GO:0003824]; nutrient reservoir activity [GO:0045735]		GO:0003824; GO:0009116; GO:0045735	IPR035994;IPR000845	Nucleoside phosphorylase superfamily;Nucleoside phosphorylase domain	GO:0003824;GO:0009116	'35.1':'not assigned.no ontology':'(at4g28940 : 414.0) Phosphorylase superfamily protein; FUNCTIONS IN: catalytic activity; INVOLVED IN: nucleoside metabolic process; LOCATED IN: endomembrane system; EXPRESSED IN: hypocotyl, root, flower; EXPRESSED DURING: 4 anthesis; CONTAINS InterPro DOMAIN/s: Nucleoside phosphorylase (InterPro:IPR000845), Nucleoside phosphorylase, family 1 (InterPro:IPR018017); BEST Arabidopsis thaliana protein match is: Phosphorylase superfamily protein (TAIR:AT4G24340.1); Has 4063 Blast hits to 3116 proteins in 1287 species: Archae - 0; Bacteria - 3887; Metazoa - 0; Fungi - 0; Plants - 125; Viruses - 0; Other Eukaryotes - 51 (source: NCBI BLink). & (q07469|bspa_popde : 132.0) Bark storage protein A precursor - Populus deltoides (Poplar) & (reliability: 828.0) & (original description: no original description)'	'35.1':'not assigned.annotated':'Bark storage protein A OS=Populus deltoides (sp|q07469|bspa_popde : 132.0)'
Sbi_jg22805.t1	ptg000018l	13170664	13173369	+	120							A0A8C9YZ14_SANLU	Uncharacterized protein	Sander lucioperca (Pike-perch) (Perca lucioperca)	349	67.4	1.73e-10	GGR54026.1	hypothetical protein GCM10010236_02420	Streptomyces eurythermus	612	73.6	2.75e-12											'35.2':'not assigned.unknown':' no hits & (original description: no original description)'	'35.2':'not assigned.not annotated':' no hits & (original description: none)'
Sbi_jg22806.t1	ptg000018l	13176678	13181959	-	596	PTR32_ARATH	Protein NRT1/ PTR FAMILY 1.1, AtNPF1.1 (Nitrate transporter 1.12)	Arabidopsis thaliana (Mouse-ear cress)	591	600	0	A0A803LBR2_CHEQI	Uncharacterized protein	Chenopodium quinoa (Quinoa)	600	962	0	XP_021739184.1	protein NRT1/ PTR FAMILY 1.1-like	Chenopodium quinoa	600	962	0	K14638	solute carrier family 15 (peptide/histidine transporter), member 3/4	integral component of membrane [GO:0016021]; plasma membrane [GO:0005886]; low-affinity nitrate transmembrane transporter activity [GO:0080054]; nitrate transmembrane transport [GO:0015706]	nitrate transmembrane transport [GO:0015706]	low-affinity nitrate transmembrane transporter activity [GO:0080054]	integral component of membrane [GO:0016021]; plasma membrane [GO:0005886]	GO:0005886; GO:0015706; GO:0016021; GO:0080054	IPR000109;IPR036259	MFS transporter superfamily	GO:0016020;GO:0022857;GO:0055085	'34.13':'transport.peptides and oligopeptides':'(at3g16180 : 569.0) Major facilitator superfamily protein; FUNCTIONS IN: transporter activity; INVOLVED IN: oligopeptide transport; LOCATED IN: plasma membrane, membrane; EXPRESSED IN: 22 plant structures; EXPRESSED DURING: 13 growth stages; CONTAINS InterPro DOMAIN/s: Oligopeptide transporter (InterPro:IPR000109), Major facilitator superfamily, general substrate transporter (InterPro:IPR016196); BEST Arabidopsis thaliana protein match is: Major facilitator superfamily protein (TAIR:AT1G52190.1); Has 5584 Blast hits to 5329 proteins in 963 species: Archae - 0; Bacteria - 2098; Metazoa - 610; Fungi - 414; Plants - 2170; Viruses - 0; Other Eukaryotes - 292 (source: NCBI BLink). & (gnl|cdd|36451 : 493.0) no description available & (gnl|cdd|85071 : 192.0) no description available & (reliability: 1138.0) & (original description: no original description)'	'24.2.2.9':'Solute transport.carrier-mediated transport.MFS superfamily.anion transporter (NRT1/PTR)':'anion transporter (NRT1/PTR)'
Sbi_jg22807.t1	ptg000018l	13183289	13186751	+	131																													'35.2':'not assigned.unknown':' no hits & (original description: no original description)'	'35.2':'not assigned.not annotated':' no hits & (original description: none)'
Sbi_jg22808.t1	ptg000018l	13216680	13226111	-	582	PTR6_ARATH	Protein NRT1/ PTR FAMILY 1.2, AtNPF1.2 (Nitrate transporter 1.11)	Arabidopsis thaliana (Mouse-ear cress)	607	564	0	A0A803N7G1_CHEQI	Uncharacterized protein	Chenopodium quinoa (Quinoa)	585	851	0	XP_019102741.1	PREDICTED: protein NRT1/ PTR FAMILY 1.2-like	Beta vulgaris subsp. vulgaris	584	859	0	K14638	solute carrier family 15 (peptide/histidine transporter), member 3/4	integral component of membrane [GO:0016021]; nucleus [GO:0005634]; plasma membrane [GO:0005886]; low-affinity nitrate transmembrane transporter activity [GO:0080054]; nitrate transmembrane transport [GO:0015706]	nitrate transmembrane transport [GO:0015706]	low-affinity nitrate transmembrane transporter activity [GO:0080054]	integral component of membrane [GO:0016021]; nucleus [GO:0005634]; plasma membrane [GO:0005886]	GO:0005634; GO:0005886; GO:0015706; GO:0016021; GO:0080054	IPR036259;IPR000109	MFS transporter superfamily	GO:0016020;GO:0022857;GO:0055085	'34.13':'transport.peptides and oligopeptides':'(at1g52190 : 511.0) Major facilitator superfamily protein; FUNCTIONS IN: transporter activity; INVOLVED IN: oligopeptide transport; LOCATED IN: membrane; EXPRESSED IN: 22 plant structures; EXPRESSED DURING: 13 growth stages; CONTAINS InterPro DOMAIN/s: Oligopeptide transporter (InterPro:IPR000109), Major facilitator superfamily, general substrate transporter (InterPro:IPR016196); BEST Arabidopsis thaliana protein match is: Major facilitator superfamily protein (TAIR:AT3G16180.1); Has 5212 Blast hits to 5001 proteins in 870 species: Archae - 0; Bacteria - 1843; Metazoa - 575; Fungi - 389; Plants - 2143; Viruses - 0; Other Eukaryotes - 262 (source: NCBI BLink). & (gnl|cdd|36451 : 440.0) no description available & (gnl|cdd|85071 : 156.0) no description available & (reliability: 1022.0) & (original description: no original description)'	'24.2.2.9':'Solute transport.carrier-mediated transport.MFS superfamily.anion transporter (NRT1/PTR)':'anion transporter (NRT1/PTR)'
Sbi_jg22809.t1	ptg000018l	13318529	13318864	+	112																													'35.2':'not assigned.unknown':' no hits & (original description: no original description)'	'35.2':'not assigned.not annotated':' no hits & (original description: none)'
Sbi_jg22810.t1	ptg000018l	13338083	13340793	+	879	POL3_DROME	Retrovirus-related Pol polyprotein from transposon 17.6 [Includes: Protease, EC 3.4.23.-; Reverse transcriptase, EC 2.7.7.49; Endonuclease ]	Drosophila melanogaster (Fruit fly)	1058	304	1.97e-87	A2I5E5_BETVU	RNA-directed DNA polymerase, EC 2.7.7.49	Beta vulgaris (Sugar beet)	1501	892	0	XP_019106659.1	PREDICTED: uncharacterized protein LOC109135685	Beta vulgaris subsp. vulgaris	1299	1152	0			DNA polymerase complex [GO:0042575]; aspartic-type endopeptidase activity [GO:0004190]; DNA-directed DNA polymerase activity [GO:0003887]; endonuclease activity [GO:0004519]; nucleic acid binding [GO:0003676]; RNA-directed DNA polymerase activity [GO:0003964]; DNA integration [GO:0015074]; proteolysis [GO:0006508]	DNA integration [GO:0015074]; proteolysis [GO:0006508]	aspartic-type endopeptidase activity [GO:0004190]; DNA-directed DNA polymerase activity [GO:0003887]; endonuclease activity [GO:0004519]; nucleic acid binding [GO:0003676]; RNA-directed DNA polymerase activity [GO:0003964]	DNA polymerase complex [GO:0042575]	GO:0003676; GO:0003887; GO:0003964; GO:0004190; GO:0004519; GO:0006508; GO:0015074; GO:0042575	IPR001878;IPR043128;IPR041577;IPR001969;IPR021109;IPR045358;IPR043502;IPR000477;IPR036875	Reverse transcriptase/Diguanylate cyclase domain;Aspartic peptidase, active site;Aspartic peptidase domain superfamily;DNA/RNA polymerase superfamily;Reverse transcriptase domain	GO:0003676;GO:0008270;GO:0004190;GO:0006508	'35.2':'not assigned.unknown':'(gnl|cdd|73154 : 264.0) no description available & (p31843|rrpo_oenbe : 135.0) RNA-directed DNA polymerase homolog (Reverse transcriptase homolog) - Oenothera bertiana (Bertero's evening primrose) & (atmg00860 : 129.0) hypothetical protein; DNA/RNA polymerases superfamily protein. & (reliability: 258.0) & (original description: no original description)'	'35.1':'not assigned.annotated':'RNA-directed DNA polymerase homolog OS=Oenothera berteroana (sp|p31843|rrpo_oenbe : 135.0)'
Sbi_jg22811.t1	ptg000018l	13348780	13361931	+	755							A0A0K9QPQ3_SPIOL	PHD domain-containing protein	Spinacia oleracea (Spinach)	768	425	3.64e-134	XP_021835591.1	uncharacterized protein LOC110775291	Spinacia oleracea	768	425	8.13e-134								IPR011011;IPR001965;IPR019786;IPR013083			'35.2':'not assigned.unknown':' no hits & (original description: no original description)'	'35.2':'not assigned.not annotated':' no hits & (original description: none)'
Sbi_jg22812.t1	ptg000018l	13382424	13386405	-	577	PTR6_ARATH	Protein NRT1/ PTR FAMILY 1.2, AtNPF1.2 (Nitrate transporter 1.11)	Arabidopsis thaliana (Mouse-ear cress)	607	580	0	A0A0K9RDD2_SPIOL	Uncharacterized protein	Spinacia oleracea (Spinach)	562	744	0	XP_010668239.1	PREDICTED: protein NRT1/ PTR FAMILY 1.2	Beta vulgaris subsp. vulgaris	565	845	0	K14638	solute carrier family 15 (peptide/histidine transporter), member 3/4	integral component of membrane [GO:0016021]; nucleus [GO:0005634]; plasma membrane [GO:0005886]; low-affinity nitrate transmembrane transporter activity [GO:0080054]; nitrate transmembrane transport [GO:0015706]	nitrate transmembrane transport [GO:0015706]	low-affinity nitrate transmembrane transporter activity [GO:0080054]	integral component of membrane [GO:0016021]; nucleus [GO:0005634]; plasma membrane [GO:0005886]	GO:0005634; GO:0005886; GO:0015706; GO:0016021; GO:0080054	IPR036259;IPR000109	MFS transporter superfamily	GO:0016020;GO:0022857;GO:0055085	'34.13':'transport.peptides and oligopeptides':'(at1g52190 : 560.0) Major facilitator superfamily protein; FUNCTIONS IN: transporter activity; INVOLVED IN: oligopeptide transport; LOCATED IN: membrane; EXPRESSED IN: 22 plant structures; EXPRESSED DURING: 13 growth stages; CONTAINS InterPro DOMAIN/s: Oligopeptide transporter (InterPro:IPR000109), Major facilitator superfamily, general substrate transporter (InterPro:IPR016196); BEST Arabidopsis thaliana protein match is: Major facilitator superfamily protein (TAIR:AT3G16180.1); Has 5212 Blast hits to 5001 proteins in 870 species: Archae - 0; Bacteria - 1843; Metazoa - 575; Fungi - 389; Plants - 2143; Viruses - 0; Other Eukaryotes - 262 (source: NCBI BLink). & (gnl|cdd|36451 : 408.0) no description available & (gnl|cdd|85071 : 161.0) no description available & (reliability: 1120.0) & (original description: no original description)'	'24.2.2.9':'Solute transport.carrier-mediated transport.MFS superfamily.anion transporter (NRT1/PTR)':'anion transporter (NRT1/PTR)'
Sbi_jg22813.t1	ptg000018l	13397373	13402693	+	322	DHRS7_HUMAN	Dehydrogenase/reductase SDR family member 7, EC 1.1.1.- (Retinal short-chain dehydrogenase/reductase 4, retSDR4) (Short chain dehydrogenase/reductase family 34C member 1, Protein SDR34C1)	Homo sapiens (Human)	339	189	1.93e-56	A0A0K9QTA8_SPIOL	Uncharacterized protein	Spinacia oleracea (Spinach)	323	461	4.91e-161	XP_010668247.1	PREDICTED: dehydrogenase/reductase SDR family member 7-like	Beta vulgaris subsp. vulgaris	319	540	0	K11165	dehydrogenase/reductase SDR family member 7 [EC:1.1.-.-]	endoplasmic reticulum membrane [GO:0005789]; membrane [GO:0016020]; carbonyl reductase (NADPH) activity [GO:0004090]; NADP-retinol dehydrogenase activity [GO:0052650]; oxidoreductase activity, acting on the CH-OH group of donors, NAD or NADP as acceptor [GO:0016616]		carbonyl reductase (NADPH) activity [GO:0004090]; NADP-retinol dehydrogenase activity [GO:0052650]; oxidoreductase activity, acting on the CH-OH group of donors, NAD or NADP as acceptor [GO:0016616]	endoplasmic reticulum membrane [GO:0005789]; membrane [GO:0016020]	GO:0004090; GO:0005789; GO:0016020; GO:0016616; GO:0052650	IPR036291;IPR002347;IPR020904		GO:0016491	'26.22':'misc.short chain dehydrogenase/reductase (SDR)':'(at3g03330 : 374.0) NAD(P)-binding Rossmann-fold superfamily protein; FUNCTIONS IN: oxidoreductase activity, binding, catalytic activity; INVOLVED IN: oxidation reduction, metabolic process; LOCATED IN: endoplasmic reticulum, plasma membrane; EXPRESSED IN: 25 plant structures; EXPRESSED DURING: 13 growth stages; CONTAINS InterPro DOMAIN/s: Short-chain dehydrogenase/reductase, conserved site (InterPro:IPR020904), NAD(P)-binding domain (InterPro:IPR016040), Glucose/ribitol dehydrogenase (InterPro:IPR002347), Short-chain dehydrogenase/reductase SDR (InterPro:IPR002198); BEST Arabidopsis thaliana protein match is: NAD(P)-binding Rossmann-fold superfamily protein (TAIR:AT3G03350.1); Has 112445 Blast hits to 112247 proteins in 3561 species: Archae - 906; Bacteria - 75731; Metazoa - 6658; Fungi - 6086; Plants - 2548; Viruses - 2; Other Eukaryotes - 20514 (source: NCBI BLink). & (gnl|cdd|36419 : 217.0) no description available & (gnl|cdd|30648 : 164.0) no description available & (reliability: 748.0) & (original description: no original description)'	'35.1':'not assigned.annotated':'11-beta-hydroxysteroid dehydrogenase A OS=Sesamum indicum (sp|q93w57|hsda_sesin : 94.4)'
Sbi_jg22814.t1	ptg000018l	13406315	13418373	-	519	PTR6_ARATH	Protein NRT1/ PTR FAMILY 1.2, AtNPF1.2 (Nitrate transporter 1.11)	Arabidopsis thaliana (Mouse-ear cress)	607	535	0	A0A0K9RDD2_SPIOL	Uncharacterized protein	Spinacia oleracea (Spinach)	562	764	0	XP_010668254.1	PREDICTED: protein NRT1/ PTR FAMILY 1.2	Beta vulgaris subsp. vulgaris	574	816	0	K14638	solute carrier family 15 (peptide/histidine transporter), member 3/4	integral component of membrane [GO:0016021]; nucleus [GO:0005634]; plasma membrane [GO:0005886]; low-affinity nitrate transmembrane transporter activity [GO:0080054]; nitrate transmembrane transport [GO:0015706]	nitrate transmembrane transport [GO:0015706]	low-affinity nitrate transmembrane transporter activity [GO:0080054]	integral component of membrane [GO:0016021]; nucleus [GO:0005634]; plasma membrane [GO:0005886]	GO:0005634; GO:0005886; GO:0015706; GO:0016021; GO:0080054	IPR000109;IPR036259	MFS transporter superfamily	GO:0016020;GO:0022857;GO:0055085	'34.13':'transport.peptides and oligopeptides':'(at1g52190 : 490.0) Major facilitator superfamily protein; FUNCTIONS IN: transporter activity; INVOLVED IN: oligopeptide transport; LOCATED IN: membrane; EXPRESSED IN: 22 plant structures; EXPRESSED DURING: 13 growth stages; CONTAINS InterPro DOMAIN/s: Oligopeptide transporter (InterPro:IPR000109), Major facilitator superfamily, general substrate transporter (InterPro:IPR016196); BEST Arabidopsis thaliana protein match is: Major facilitator superfamily protein (TAIR:AT3G16180.1); Has 5212 Blast hits to 5001 proteins in 870 species: Archae - 0; Bacteria - 1843; Metazoa - 575; Fungi - 389; Plants - 2143; Viruses - 0; Other Eukaryotes - 262 (source: NCBI BLink). & (gnl|cdd|36451 : 369.0) no description available & (gnl|cdd|85071 : 149.0) no description available & (reliability: 980.0) & (original description: no original description)'	'24.2.2.9':'Solute transport.carrier-mediated transport.MFS superfamily.anion transporter (NRT1/PTR)':'anion transporter (NRT1/PTR)'
Sbi_jg22814.t2	ptg000018l	13406315	13418373	-	450	PTR6_ARATH	Protein NRT1/ PTR FAMILY 1.2, AtNPF1.2 (Nitrate transporter 1.11)	Arabidopsis thaliana (Mouse-ear cress)	607	349	1.48e-113	A0A0K9RDD2_SPIOL	Uncharacterized protein	Spinacia oleracea (Spinach)	562	484	1.93e-164	XP_010668254.1	PREDICTED: protein NRT1/ PTR FAMILY 1.2	Beta vulgaris subsp. vulgaris	574	508	2.23e-173	K14638	solute carrier family 15 (peptide/histidine transporter), member 3/4	integral component of membrane [GO:0016021]; nucleus [GO:0005634]; plasma membrane [GO:0005886]; low-affinity nitrate transmembrane transporter activity [GO:0080054]; nitrate transmembrane transport [GO:0015706]	nitrate transmembrane transport [GO:0015706]	low-affinity nitrate transmembrane transporter activity [GO:0080054]	integral component of membrane [GO:0016021]; nucleus [GO:0005634]; plasma membrane [GO:0005886]	GO:0005634; GO:0005886; GO:0015706; GO:0016021; GO:0080054	IPR000109;IPR036259	MFS transporter superfamily	GO:0016020;GO:0022857;GO:0055085	'34.13':'transport.peptides and oligopeptides':'(at1g52190 : 304.0) Major facilitator superfamily protein; FUNCTIONS IN: transporter activity; INVOLVED IN: oligopeptide transport; LOCATED IN: membrane; EXPRESSED IN: 22 plant structures; EXPRESSED DURING: 13 growth stages; CONTAINS InterPro DOMAIN/s: Oligopeptide transporter (InterPro:IPR000109), Major facilitator superfamily, general substrate transporter (InterPro:IPR016196); BEST Arabidopsis thaliana protein match is: Major facilitator superfamily protein (TAIR:AT3G16180.1); Has 5212 Blast hits to 5001 proteins in 870 species: Archae - 0; Bacteria - 1843; Metazoa - 575; Fungi - 389; Plants - 2143; Viruses - 0; Other Eukaryotes - 262 (source: NCBI BLink). & (gnl|cdd|36451 : 249.0) no description available & (gnl|cdd|85071 : 127.0) no description available & (reliability: 608.0) & (original description: no original description)'	'24.2.2.9':'Solute transport.carrier-mediated transport.MFS superfamily.anion transporter (NRT1/PTR)':'anion transporter (NRT1/PTR)'
Sbi_jg22815.t1	ptg000018l	13434986	13437826	+	418	VAB_ARATH	VAN3-binding protein (Protein FORKED 1)	Arabidopsis thaliana (Mouse-ear cress)	498	175	1.4e-48	A0A803LBR0_CHEQI	PH domain-containing protein	Chenopodium quinoa (Quinoa)	436	648	0	XP_010668270.1	PREDICTED: VAN3-binding protein isoform X2	Beta vulgaris subsp. vulgaris	417	676	0			auxin-activated signaling pathway [GO:0009734]; leaf vascular tissue pattern formation [GO:0010305]; phloem or xylem histogenesis [GO:0010087]; post-Golgi vesicle-mediated transport [GO:0006892]; response to auxin [GO:0009733]	auxin-activated signaling pathway [GO:0009734]; leaf vascular tissue pattern formation [GO:0010305]; phloem or xylem histogenesis [GO:0010087]; post-Golgi vesicle-mediated transport [GO:0006892]; response to auxin [GO:0009733]			GO:0006892; GO:0009733; GO:0009734; GO:0010087; GO:0010305	IPR008546;IPR001849;IPR013666;IPR011993;IPR040269	Domain of unknown function DUF828;Pleckstrin homology domain		'35.2':'not assigned.unknown':'(at5g43870 : 189.0) FUNCTIONS IN: phosphoinositide binding; INVOLVED IN: signal transduction; LOCATED IN: plasma membrane; EXPRESSED IN: 21 plant structures; EXPRESSED DURING: 13 growth stages; CONTAINS InterPro DOMAIN/s: Pleckstrin-like, plant (InterPro:IPR013666), Protein of unknown function DUF828 (InterPro:IPR008546); BEST Arabidopsis thaliana protein match is: Plant protein of unknown function (DUF828) with plant pleckstrin homology-like region (TAIR:AT3G22810.1); Has 1807 Blast hits to 1807 proteins in 277 species: Archae - 0; Bacteria - 0; Metazoa - 736; Fungi - 347; Plants - 385; Viruses - 0; Other Eukaryotes - 339 (source: NCBI BLink). & (gnl|cdd|69238 : 139.0) no description available & (reliability: 378.0) & (original description: no original description)'	'35.1':'not assigned.annotated':'VAN3-binding protein OS=Arabidopsis thaliana (sp|q8w4k5|vab_arath : 146.0)'
Sbi_jg22816.t1	ptg000018l	13438063	13447920	-	374	LGUC_ARATH	Probable lactoylglutathione lyase, chloroplastic, EC 4.4.1.5 (Glyoxalase I)	Arabidopsis thaliana (Mouse-ear cress)	350	479	1.94e-169	A0A0K9RDG4_SPIOL	Lactoylglutathione lyase, EC 4.4.1.5	Spinacia oleracea (Spinach)	368	588	0	XP_021739170.1	probable lactoylglutathione lyase, chloroplastic isoform X2	Chenopodium quinoa	368	600	0	K06996	uncharacterized protein	chloroplast [GO:0009507]; chloroplast stroma [GO:0009570]; cytoplasm [GO:0005737]; mitochondrion [GO:0005739]; stromule [GO:0010319]; thylakoid [GO:0009579]; thylakoid lumen [GO:0031977]; lactoylglutathione lyase activity [GO:0004462]; metal ion binding [GO:0046872]; methylglyoxal catabolic process to D-lactate via S-lactoyl-glutathione [GO:0019243]; response to cold [GO:0009409]	methylglyoxal catabolic process to D-lactate via S-lactoyl-glutathione [GO:0019243]; response to cold [GO:0009409]	lactoylglutathione lyase activity [GO:0004462]; metal ion binding [GO:0046872]	chloroplast [GO:0009507]; chloroplast stroma [GO:0009570]; cytoplasm [GO:0005737]; mitochondrion [GO:0005739]; stromule [GO:0010319]; thylakoid [GO:0009579]; thylakoid lumen [GO:0031977]	GO:0004462; GO:0005737; GO:0005739; GO:0009409; GO:0009507; GO:0009570; GO:0009579; GO:0010319; GO:0019243; GO:0031977; GO:0046872	IPR037523;IPR029068;IPR004360;IPR004361;IPR018146	Vicinal oxygen chelate (VOC) domain;Glyoxalase/Bleomycin resistance protein/Dihydroxybiphenyl dioxygenase;Glyoxalase/fosfomycin resistance/dioxygenase domain;Glyoxalase I;Glyoxalase I, conserved site	GO:0004462;GO:0046872	'24.2':'Biodegradation of Xenobiotics.lactoylglutathione lyase':'(at1g67280 : 479.0) Glyoxalase/Bleomycin resistance protein/Dioxygenase superfamily protein; FUNCTIONS IN: lactoylglutathione lyase activity, metal ion binding; INVOLVED IN: response to cold, carbohydrate metabolic process; LOCATED IN: thylakoid, stromule, chloroplast; EXPRESSED IN: 24 plant structures; EXPRESSED DURING: 14 growth stages; CONTAINS InterPro DOMAIN/s: Glyoxalase I (InterPro:IPR004361), Glyoxalase I, conserved site (InterPro:IPR018146), Glyoxalase/bleomycin resistance protein/dioxygenase (InterPro:IPR004360); BEST Arabidopsis thaliana protein match is: glyoxalase I homolog (TAIR:AT1G11840.6); Has 8895 Blast hits to 5126 proteins in 1627 species: Archae - 130; Bacteria - 5741; Metazoa - 515; Fungi - 327; Plants - 261; Viruses - 0; Other Eukaryotes - 1921 (source: NCBI BLink). & (q948t6|lgul_orysa : 394.0) Lactoylglutathione lyase (EC 4.4.1.5) (Methylglyoxalase) (Aldoketomutase) (Glyoxalase I) (Glx I) (Ketone-aldehyde mutase) (S-D-lactoylglutathione methylglyoxal lyase) (Allergen Ory s ?) (Allergen Glb33) (PP33) - Oryza sativa (Rice) & (gnl|cdd|38154 : 325.0) no description available & (gnl|cdd|77707 : 150.0) no description available & (reliability: 958.0) & (original description: no original description)'	'2.1.2.1':'Cellular respiration.glycolysis.methylglyoxal degradation.lactoyl-glutathione lyase (GLX1)':'lactoyl-glutathione lyase (GLX1)'
Sbi_jg22817.t1	ptg000018l	13466805	13468539	+	248	TIP41_ARATH	Aquaporin TIP4-1 (Epsilon-tonoplast intrinsic protein, Epsilon-TIP) (Tonoplast intrinsic protein 4-1, AtTIP4;1)	Arabidopsis thaliana (Mouse-ear cress)	249	306	1.1e-104	A0A803NBF6_CHEQI	Uncharacterized protein	Chenopodium quinoa (Quinoa)	249	434	7.88e-153	XP_021726174.1	aquaporin TIP4-1-like	Chenopodium quinoa	249	434	1.76e-152	K09873	aquaporin TIP	central vacuole [GO:0042807]; integral component of membrane [GO:0016021]; membrane [GO:0016020]; plant-type vacuole membrane [GO:0009705]; water channel activity [GO:0015250]; water transport [GO:0006833]	water transport [GO:0006833]	water channel activity [GO:0015250]	central vacuole [GO:0042807]; integral component of membrane [GO:0016021]; membrane [GO:0016020]; plant-type vacuole membrane [GO:0009705]	GO:0006833; GO:0009705; GO:0015250; GO:0016020; GO:0016021; GO:0042807	IPR000425;IPR022357;IPR023271;IPR034294	Major intrinsic protein;Major intrinsic protein, conserved site;Aquaporin transporter	GO:0015267;GO:0016020;GO:0055085	'34.19.2':'transport.Major Intrinsic Proteins.TIP':'(at2g25810 : 269.0) tonoplast intrinsic protein 4;1 (TIP4;1); FUNCTIONS IN: water channel activity; INVOLVED IN: transport, transmembrane transport; LOCATED IN: plant-type vacuole membrane, membrane, central vacuole; EXPRESSED IN: 14 plant structures; EXPRESSED DURING: 4 anthesis, F mature embryo stage, petal differentiation and expansion stage, E expanded cotyledon stage, D bilateral stage; CONTAINS InterPro DOMAIN/s: Major intrinsic protein, conserved site (InterPro:IPR022357), Aquaporin (InterPro:IPR012269), Major intrinsic protein (InterPro:IPR000425); BEST Arabidopsis thaliana protein match is: gamma tonoplast intrinsic protein (TAIR:AT2G36830.1); Has 10430 Blast hits to 10407 proteins in 2161 species: Archae - 84; Bacteria - 4945; Metazoa - 1471; Fungi - 406; Plants - 2499; Viruses - 0; Other Eukaryotes - 1025 (source: NCBI BLink). & (q75ga5|tip41_orysa : 208.0) Probable aquaporin TIP4.1 (Tonoplast intrinsic protein 4.1) (OsTIP4.1) - Oryza sativa (Rice) & (gnl|cdd|35444 : 197.0) no description available & (gnl|cdd|84627 : 189.0) no description available & (reliability: 538.0) & (original description: no original description)'	'24.3.1.3':'Solute transport.channels.MIP family.tonoplast intrinsic protein (TIP)':'tonoplast intrinsic protein (TIP)'
Sbi_jg22818.t1	ptg000018l	13469383	13475559	-	251	EXOS5_ARATH	Exosome complex exonuclease RRP46 homolog, EC 3.1.13.- (Exosome component 5) (Ribosomal RNA-processing protein 46)	Arabidopsis thaliana (Mouse-ear cress)	239	363	2.15e-127	A0A0K9QJL5_SPIOL	RNase_PH domain-containing protein	Spinacia oleracea (Spinach)	241	432	3.57e-152	XP_021739164.1	exosome complex exonuclease RRP46 homolog	Chenopodium quinoa	242	437	1.43e-153	K12590	exosome complex component RRP46	cytoplasmic exosome (RNase complex) [GO:0000177]; nuclear exosome (RNase complex) [GO:0000176]; nucleolus [GO:0005730]; ribosome [GO:0005840]; deoxyribonuclease activity [GO:0004536]; double-stranded DNA binding [GO:0003690]; exonuclease activity [GO:0004527]; identical protein binding [GO:0042802]; ribonuclease activity [GO:0004540]; single-stranded RNA binding [GO:0003727]; nuclear mRNA surveillance [GO:0071028]; nuclear-transcribed mRNA catabolic process, exonucleolytic, 3'-5' [GO:0034427]; polyadenylation-dependent snoRNA 3'-end processing [GO:0071051]; rRNA catabolic process [GO:0016075]; rRNA processing [GO:0006364]; U4 snRNA 3'-end processing [GO:0034475]	nuclear mRNA surveillance [GO:0071028]; nuclear-transcribed mRNA catabolic process, exonucleolytic, 3'-5' [GO:0034427]; polyadenylation-dependent snoRNA 3'-end processing [GO:0071051]; rRNA catabolic process [GO:0016075]; rRNA processing [GO:0006364]; U4 snRNA 3'-end processing [GO:0034475]	deoxyribonuclease activity [GO:0004536]; double-stranded DNA binding [GO:0003690]; exonuclease activity [GO:0004527]; identical protein binding [GO:0042802]; ribonuclease activity [GO:0004540]; single-stranded RNA binding [GO:0003727]	cytoplasmic exosome (RNase complex) [GO:0000177]; nuclear exosome (RNase complex) [GO:0000176]; nucleolus [GO:0005730]; ribosome [GO:0005840]	GO:0000176; GO:0000177; GO:0003690; GO:0003727; GO:0004527; GO:0004536; GO:0004540; GO:0005730; GO:0005840; GO:0006364; GO:0016075; GO:0034427; GO:0034475; GO:0042802; GO:0071028; GO:0071051	IPR020568;IPR001247;IPR036345;IPR027408	Exoribonuclease, phosphorolytic domain 1;Exoribonuclease, PH domain 2 superfamily;PNPase/RNase PH domain superfamily		'27.1.19':'RNA.processing.ribonucleases':'(at3g46210 : 323.0) Ribosomal protein S5 domain 2-like superfamily protein; FUNCTIONS IN: 3'-5'-exoribonuclease activity, RNA binding; INVOLVED IN: RNA processing; LOCATED IN: cellular_component unknown; EXPRESSED IN: 20 plant structures; EXPRESSED DURING: 13 growth stages; CONTAINS InterPro DOMAIN/s: Exoribonuclease, phosphorolytic domain 1 (InterPro:IPR001247), Ribosomal protein S5 domain 2-type fold (InterPro:IPR020568); BEST Arabidopsis thaliana protein match is: unknown protein (TAIR:AT2G07110.1). & (gnl|cdd|36287 : 245.0) no description available & (gnl|cdd|31033 : 108.0) no description available & (reliability: 646.0) & (original description: no original description)'	'16.4.2.1.6':'RNA processing.RNA homeostasis.Exosome complex.EXO9 core complex.component RRP46':'component RRP46 of exosome EXO9 core complex'
Sbi_jg22819.t1	ptg000018l	13475592	13479960	-	73																													'35.2':'not assigned.unknown':' no hits & (original description: no original description)'	'35.2':'not assigned.not annotated':' no hits & (original description: none)'
Sbi_jg22820.t1	ptg000018l	13480046	13488357	+	98																													'35.2':'not assigned.unknown':' no hits & (original description: no original description)'	'35.2':'not assigned.not annotated':' no hits & (original description: none)'
Sbi_jg22821.t1	ptg000018l	13527644	13531010	+	577	GLYT3_ARATH	Probable glycosyltransferase At5g03795, EC 2.4.-.-	Arabidopsis thaliana (Mouse-ear cress)	518	320	8.19e-102	A0A803NDI3_CHEQI	Exostosin domain-containing protein	Chenopodium quinoa (Quinoa)	590	844	0	XP_021835689.1	probable glycosyltransferase At5g03795	Spinacia oleracea	638	855	0	K18789	xylogalacturonan beta-1,3-xylosyltransferase [EC:2.4.2.41]	Golgi membrane [GO:0000139]; integral component of membrane [GO:0016021]; glycosyltransferase activity [GO:0016757]; cell wall organization [GO:0071555]; protein glycosylation [GO:0006486]	cell wall organization [GO:0071555]; protein glycosylation [GO:0006486]	glycosyltransferase activity [GO:0016757]	Golgi membrane [GO:0000139]; integral component of membrane [GO:0016021]	GO:0000139; GO:0006486; GO:0016021; GO:0016757; GO:0071555	IPR004263;IPR040911	Exostosin, GT47 domain	GO:0006486;GO:0016757	'26.2':'misc.UDP glucosyl and glucoronyl transferases':'(at4g32790 : 580.0) Exostosin family protein; FUNCTIONS IN: catalytic activity; INVOLVED IN: biological_process unknown; LOCATED IN: mitochondrion, membrane; CONTAINS InterPro DOMAIN/s: Exostosin-like (InterPro:IPR004263); BEST Arabidopsis thaliana protein match is: Exostosin family protein (TAIR:AT5G25820.1); Has 1344 Blast hits to 1329 proteins in 116 species: Archae - 0; Bacteria - 12; Metazoa - 289; Fungi - 4; Plants - 927; Viruses - 5; Other Eukaryotes - 107 (source: NCBI BLink). & (gnl|cdd|36239 : 311.0) no description available & (gnl|cdd|66673 : 220.0) no description available & (reliability: 1160.0) & (original description: no original description)'	'35.1':'not assigned.annotated':'Probable glycosyltransferase At5g03795 OS=Arabidopsis thaliana (sp|q9ffn2|glyt3_arath : 317.0)'
Sbi_jg22822.t1	ptg000018l	13536881	13554471	+	192							A0A803LBP8_CHEQI	Uncharacterized protein	Chenopodium quinoa (Quinoa)	190	276	6.75e-92	XP_021739158.1	uncharacterized protein LOC110705577	Chenopodium quinoa	190	276	1.51e-91											'35.2':'not assigned.unknown':'(at5g11600 : 103.0) unknown protein; FUNCTIONS IN: molecular_function unknown; INVOLVED IN: biological_process unknown; LOCATED IN: chloroplast; EXPRESSED IN: 20 plant structures; EXPRESSED DURING: 11 growth stages; BEST Arabidopsis thaliana protein match is: unknown protein (TAIR:AT1G19990.1); Has 1807 Blast hits to 1807 proteins in 277 species: Archae - 0; Bacteria - 0; Metazoa - 736; Fungi - 347; Plants - 385; Viruses - 0; Other Eukaryotes - 339 (source: NCBI BLink). & (reliability: 206.0) & (original description: no original description)'	'35.2':'not assigned.not annotated':' no hits & (original description: none)'
Sbi_jg22823.t1	ptg000018l	13566276	13566744	+	123																													'35.2':'not assigned.unknown':' no hits & (original description: no original description)'	'35.2':'not assigned.not annotated':' no hits & (original description: none)'
Sbi_jg22824.t1	ptg000018l	13566829	13575468	+	125																													'35.2':'not assigned.unknown':' no hits & (original description: no original description)'	'35.2':'not assigned.not annotated':' no hits & (original description: none)'
Sbi_jg22825.t1	ptg000018l	13591891	13592706	+	272	DREB3_ARATH	Dehydration-responsive element-binding protein 3 (Protein TINY 2)	Arabidopsis thaliana (Mouse-ear cress)	236	185	5.45e-57	A0A803N392_CHEQI	AP2/ERF domain-containing protein	Chenopodium quinoa (Quinoa)	314	284	3.66e-92	XP_021715190.1	ethylene-responsive transcription factor TINY-like	Chenopodium quinoa	257	298	6.87e-98	K09286	EREBP-like factor	nucleus [GO:0005634]; DNA-binding transcription factor activity [GO:0003700]; sequence-specific DNA binding [GO:0043565]; ethylene-activated signaling pathway [GO:0009873]; positive regulation of transcription, DNA-templated [GO:0045893]	ethylene-activated signaling pathway [GO:0009873]; positive regulation of transcription, DNA-templated [GO:0045893]	DNA-binding transcription factor activity [GO:0003700]; sequence-specific DNA binding [GO:0043565]	nucleus [GO:0005634]	GO:0003700; GO:0005634; GO:0009873; GO:0043565; GO:0045893	IPR001471;IPR016177;IPR036955	AP2/ERF domain;AP2/ERF domain superfamily	GO:0003700;GO:0006355;GO:0003677	'27.3.3':'RNA.regulation of transcription.AP2/EREBP, APETALA2/Ethylene-responsive element binding protein family':'(at5g11590 : 161.0) encodes a member of the DREB subfamily A-4 of ERF/AP2 transcription factor family. The protein contains one AP2 domain. There are 17 members in this subfamily including TINY.; TINY2 (TINY2); FUNCTIONS IN: DNA binding, sequence-specific DNA binding transcription factor activity; INVOLVED IN: regulation of transcription, DNA-dependent; LOCATED IN: nucleus; EXPRESSED IN: shoot apex, embryo, hypocotyl, leaf; EXPRESSED DURING: LP.10 ten leaves visible, D bilateral stage; CONTAINS InterPro DOMAIN/s: DNA-binding, integrase-type (InterPro:IPR016177), Pathogenesis-related transcriptional factor/ERF, DNA-binding (InterPro:IPR001471); BEST Arabidopsis thaliana protein match is: Integrase-type DNA-binding superfamily protein (TAIR:AT5G25810.1); Has 1807 Blast hits to 1807 proteins in 277 species: Archae - 0; Bacteria - 0; Metazoa - 736; Fungi - 347; Plants - 385; Viruses - 0; Other Eukaryotes - 339 (source: NCBI BLink). & (gnl|cdd|47695 : 105.0) no description available & (reliability: 322.0) & (original description: no original description)'	'15.5.7.2':'RNA biosynthesis.transcriptional regulation.AP2/ERF transcription factor superfamily.transcription factor (DREB)':'transcription factor (DREB)'
Sbi_jg22826.t1	ptg000018l	13669229	13687159	-	396	TRPC_ARATH	Indole-3-glycerol phosphate synthase, chloroplastic, IGPS, EC 4.1.1.48	Arabidopsis thaliana (Mouse-ear cress)	402	498	1.32e-175	A0A0K9Q9F6_SPIOL	Indole-3-glycerol-phosphate synthase, EC 4.1.1.48	Spinacia oleracea (Spinach)	395	653	0	XP_010668370.1	PREDICTED: indole-3-glycerol phosphate synthase, chloroplastic isoform X1	Beta vulgaris subsp. vulgaris	392	665	0	K01609	indole-3-glycerol phosphate synthase [EC:4.1.1.48]	chloroplast [GO:0009507]; chloroplast stroma [GO:0009570]; copper ion binding [GO:0005507]; indole-3-glycerol-phosphate synthase activity [GO:0004425]; phosphoribosylanthranilate isomerase activity [GO:0004640]; tryptophan biosynthetic process [GO:0000162]	tryptophan biosynthetic process [GO:0000162]	copper ion binding [GO:0005507]; indole-3-glycerol-phosphate synthase activity [GO:0004425]; phosphoribosylanthranilate isomerase activity [GO:0004640]	chloroplast [GO:0009507]; chloroplast stroma [GO:0009570]	GO:0000162; GO:0004425; GO:0004640; GO:0005507; GO:0009507; GO:0009570	IPR011060;IPR013798;IPR001468;IPR045186;IPR013785		GO:0004425;GO:0006568	'13.1.6.5.4':'amino acid metabolism.synthesis.aromatic aa.tryptophan.indole-3-glycerol phosphate synthase':'(at5g48220 : 466.0) Aldolase-type TIM barrel family protein; FUNCTIONS IN: indole-3-glycerol-phosphate synthase activity, catalytic activity; INVOLVED IN: metabolic process, tryptophan metabolic process; EXPRESSED IN: 22 plant structures; EXPRESSED DURING: 13 growth stages; CONTAINS InterPro DOMAIN/s: Aldolase-type TIM barrel (InterPro:IPR013785), Indole-3-glycerol phosphate synthase, conserved site (InterPro:IPR001468), Ribulose-phosphate binding barrel (InterPro:IPR011060), Indole-3-glycerol phosphate synthase (InterPro:IPR013798); BEST Arabidopsis thaliana protein match is: Aldolase-type TIM barrel family protein (TAIR:AT2G04400.1). & (gnl|cdd|39402 : 376.0) no description available & (gnl|cdd|80602 : 310.0) no description available & (reliability: 932.0) & (original description: no original description)'	'4.5.3.4':'Amino acid metabolism.shikimate group amino acid biosynthesis.tryptophan.indole-3-glycerol phosphate synthase':'indole-3-glycerol phosphate synthase'
Sbi_jg22827.t1	ptg000018l	13787447	13794348	+	516	CCD8B_ORYSJ	Carotenoid cleavage dioxygenase 8 homolog B, chloroplastic, OsCCD8b, EC 1.13.11.69, EC 1.13.11.70 (Protein DWARF-10) (Protein MAX4 homolog)	Oryza sativa subsp. japonica (Rice)	569	783	0	A0A803LBP5_CHEQI	Uncharacterized protein	Chenopodium quinoa (Quinoa)	461	901	0	XP_010668385.1	PREDICTED: carotenoid cleavage dioxygenase 8 homolog B, chloroplastic	Beta vulgaris subsp. vulgaris	582	957	0	K17913	carlactone synthase / all-trans-10'-apo-beta-carotenal 13,14-cleaving dioxygenase [EC:1.13.11.69 1.13.11.70]	chloroplast [GO:0009507]; 9-cis-10'-apo-beta-carotenal cleavage oxygenase activity [GO:0102396]; all-trans-beta-apo-10'-carotenal cleavage oxygenase activity [GO:0102251]; carotenoid dioxygenase activity [GO:0010436]; metal ion binding [GO:0046872]; oxidoreductase activity, acting on single donors with incorporation of molecular oxygen, incorporation of two atoms of oxygen [GO:0016702]; carotene catabolic process [GO:0016121]; secondary shoot formation [GO:0010223]; strigolactone biosynthetic process [GO:1901601]	carotene catabolic process [GO:0016121]; secondary shoot formation [GO:0010223]; strigolactone biosynthetic process [GO:1901601]	9-cis-10'-apo-beta-carotenal cleavage oxygenase activity [GO:0102396]; all-trans-beta-apo-10'-carotenal cleavage oxygenase activity [GO:0102251]; carotenoid dioxygenase activity [GO:0010436]; metal ion binding [GO:0046872]; oxidoreductase activity, acting on single donors with incorporation of molecular oxygen, incorporation of two atoms of oxygen [GO:0016702]	chloroplast [GO:0009507]	GO:0009507; GO:0010223; GO:0010436; GO:0016121; GO:0016702; GO:0046872; GO:0102251; GO:0102396; GO:1901601	IPR004294	Carotenoid oxygenase	GO:0016702	'17.1.1':'hormone metabolism.abscisic acid.synthesis-degradation':'(at4g32810 : 763.0) Encodes a protein with similarity to carotenoid cleaving deoxygenases, the enzymes that cleave beta-carotene. Involved in the production of a graft transmissable signal to suppress axillary branching. Protein is localized to chloroplast stroma and expressed primarily in root tip. Mutants in the gene exhibit increased shoot branching, and light-dependent defects in hook opening and hypocotyl/root elongation. Only upregulated by auxin in the root and hypocotyl, and this is not required for the inhibition of shoot branching.; carotenoid cleavage dioxygenase 8 (CCD8); CONTAINS InterPro DOMAIN/s: Carotenoid oxygenase (InterPro:IPR004294); BEST Arabidopsis thaliana protein match is: nine-cis-epoxycarotenoid dioxygenase 6 (TAIR:AT3G24220.1); Has 2642 Blast hits to 2570 proteins in 479 species: Archae - 17; Bacteria - 769; Metazoa - 368; Fungi - 139; Plants - 827; Viruses - 0; Other Eukaryotes - 522 (source: NCBI BLink). & (gnl|cdd|36499 : 297.0) no description available & (gnl|cdd|33468 : 191.0) no description available & (reliability: 1526.0) & (original description: no original description)'	'11.9.1.3':'Phytohormone action.strigolactone.biosynthesis.carotenoid cleavage dioxygenase (CCD8)':'carotenoid cleavage dioxygenase (CCD8)'
Sbi_jg22828.t1	ptg000018l	13795332	13805292	-	330	U082_ARATH	Probable transcriptional regulatory protein At2g25830	Arabidopsis thaliana (Mouse-ear cress)	331	404	1.47e-140	A0A803LBP4_CHEQI	Uncharacterized protein	Chenopodium quinoa (Quinoa)	324	500	2.23e-176	XP_021715195.1	LOW QUALITY PROTEIN: probable transcriptional regulatory protein At2g25830	Chenopodium quinoa	325	502	9.86e-177	K18189	translational activator of cytochrome c oxidase 1	chloroplast [GO:0009507]; vacuole [GO:0005773]			chloroplast [GO:0009507]; vacuole [GO:0005773]	GO:0005773; GO:0009507	IPR002876;IPR026564;IPR017856;IPR029072			'35.1':'not assigned.no ontology':'(at2g25830 : 376.0) YebC-related; LOCATED IN: chloroplast; EXPRESSED IN: 23 plant structures; EXPRESSED DURING: 13 growth stages; CONTAINS InterPro DOMAIN/s: Protein of unknown function DUF28 (InterPro:IPR002876), Integrase, N-terminal zinc-binding domain-like (InterPro:IPR017856); Has 8692 Blast hits to 8692 proteins in 2830 species: Archae - 0; Bacteria - 6166; Metazoa - 76; Fungi - 120; Plants - 47; Viruses - 0; Other Eukaryotes - 2283 (source: NCBI BLink). & (gnl|cdd|38183 : 245.0) no description available & (gnl|cdd|85626 : 221.0) no description available & (reliability: 752.0) & (original description: no original description)'	'35.1':'not assigned.annotated':'Probable transcriptional regulatory protein At2g25830 OS=Arabidopsis thaliana (sp|o82314|u082_arath : 376.0)'
Sbi_jg22829.t1	ptg000018l	13807240	13809182	-	157							A0A1U7XM89_NICSY	uncharacterized protein LOC104240077	Nicotiana sylvestris (Wood tobacco) (South American tobacco)	1096	53.9	3.04e-05	XP_009793162.1	PREDICTED: uncharacterized protein LOC104240077	Nicotiana sylvestris	1096	53.9	6.79e-05											'35.2':'not assigned.unknown':' no hits & (original description: no original description)'	'35.2':'not assigned.not annotated':' no hits & (original description: none)'
Sbi_jg22830.t1	ptg000018l	13812231	13813424	+	156																													'35.2':'not assigned.unknown':' no hits & (original description: no original description)'	'35.2':'not assigned.not annotated':' no hits & (original description: none)'
Sbi_jg22831.t1	ptg000018l	13814741	13814965	+	75	ATP9_VICFA	ATP synthase subunit 9, mitochondrial (Lipid-binding protein)	Vicia faba (Broad bean) (Faba vulgaris)	74	108	1.01e-31	V7AIT6_PHAVU	ATP-synt_C domain-containing protein	Phaseolus vulgaris (Kidney bean) (French bean)	74	112	5.35e-31	XP_016207714.1	uncharacterized protein LOC107648304	Arachis ipaensis	104	132	3.32e-38	K02128	F-type H+-transporting ATPase subunit c	integral component of membrane [GO:0016021]; mitochondrial membrane [GO:0031966]; proton-transporting ATP synthase complex, coupling factor F(o) [GO:0045263]; ATP binding [GO:0005524]; lipid binding [GO:0008289]; proton transmembrane transporter activity [GO:0015078]; proton motive force-driven ATP synthesis [GO:0015986]	proton motive force-driven ATP synthesis [GO:0015986]	ATP binding [GO:0005524]; lipid binding [GO:0008289]; proton transmembrane transporter activity [GO:0015078]	integral component of membrane [GO:0016021]; mitochondrial membrane [GO:0031966]; proton-transporting ATP synthase complex, coupling factor F(o) [GO:0045263]	GO:0005524; GO:0008289; GO:0015078; GO:0015986; GO:0016021; GO:0031966; GO:0045263	IPR038662;IPR002379;IPR000454;IPR035921	F1F0 ATP synthase subunit C superfamily;ATP synthase, F0 complex, subunit C	GO:0015078;GO:0033177;GO:1902600;GO:0015986;GO:0045263	'35.2':'not assigned.unknown':' no hits & (original description: no original description)'	'2.4.6.1.3':'Cellular respiration.oxidative phosphorylation.ATP synthase complex.membrane MF0 subcomplex.subunit c':'subunit c of ATP synthase membrane MF0 subcomplex'
Sbi_jg22832.t1	ptg000018l	13827929	13828391	-	82																													'35.2':'not assigned.unknown':' no hits & (original description: no original description)'	'35.2':'not assigned.not annotated':' no hits & (original description: none)'
Sbi_jg22833.t1	ptg000018l	13829085	13830685	+	270							A0A1S4BM98_TOBAC	uncharacterized protein LOC107809777	Nicotiana tabacum (Common tobacco)	682	81.3	1.55e-13	XP_021864708.1	uncharacterized protein LOC110803502	Spinacia oleracea	372	94	5.97e-18											'35.2':'not assigned.unknown':' no hits & (original description: no original description)'	'35.2':'not assigned.not annotated':' no hits & (original description: none)'
Sbi_jg22834.t1	ptg000018l	13831395	13831616	+	74																													'35.2':'not assigned.unknown':' no hits & (original description: no original description)'	'35.2':'not assigned.not annotated':' no hits & (original description: none)'
Sbi_jg22835.t1	ptg000018l	13844270	13850725	+	990	UNC13_ARATH	Protein unc-13 homolog (Protein PROTON ATPASE TRANSLOCATION CONTROL 1)	Arabidopsis thaliana (Mouse-ear cress)	1101	405	2.25e-123	A0A0K9RY26_SPIOL	Uncharacterized protein	Spinacia oleracea (Spinach)	993	1699	0	XP_021739151.1	uncharacterized protein LOC110705570	Chenopodium quinoa	998	1727	0			cytoplasm [GO:0005737]; plasma membrane [GO:0005886]; plasmodesma [GO:0009506]; protein localization to plasma membrane [GO:0072659]; stomatal movement [GO:0010118]	protein localization to plasma membrane [GO:0072659]; stomatal movement [GO:0010118]		cytoplasm [GO:0005737]; plasma membrane [GO:0005886]; plasmodesma [GO:0009506]	GO:0005737; GO:0005886; GO:0009506; GO:0010118; GO:0072659	IPR014770;IPR008528;IPR014772	Munc13 homology 1;Mammalian uncoordinated homology 13, domain 2		'35.2':'not assigned.unknown':'(at2g25800 : 1243.0) CONTAINS InterPro DOMAIN/s: Munc13 homology 1 (InterPro:IPR014770), Protein of unknown function DUF810 (InterPro:IPR008528), Mammalian uncoordinated homology 13, domain 2 (InterPro:IPR014772); BEST Arabidopsis thaliana protein match is: Protein of unknown function (DUF810) (TAIR:AT2G20010.2); Has 317 Blast hits to 232 proteins in 40 species: Archae - 0; Bacteria - 8; Metazoa - 29; Fungi - 20; Plants - 175; Viruses - 0; Other Eukaryotes - 85 (source: NCBI BLink). & (gnl|cdd|69201 : 444.0) no description available & (reliability: 2486.0) & (original description: no original description)'	'35.1':'not assigned.annotated':'Protein unc-13 homolog OS=Arabidopsis thaliana (sp|q8rx56|unc13_arath : 384.0)'
Sbi_jg22836.t1	ptg000018l	13853402	13859391	-	722	NUP85_ARATH	Nuclear pore complex protein NUP85 (Nuclear pore complex protein NUP75) (Nucleoporin 75) (Nucleoporin 85)	Arabidopsis thaliana (Mouse-ear cress)	716	903	0	A0A0K9RZT2_SPIOL	Nuclear pore complex protein Nup85	Spinacia oleracea (Spinach)	723	1248	0	XP_010668417.1	PREDICTED: nuclear pore complex protein NUP85 isoform X1	Beta vulgaris subsp. vulgaris	722	1256	0	K14304	nuclear pore complex protein Nup85	nuclear envelope [GO:0005635]; nuclear pore outer ring [GO:0031080]; structural constituent of nuclear pore [GO:0017056]; mRNA export from nucleus [GO:0006406]; positive regulation of transcription, DNA-templated [GO:0045893]; protein import into nucleus [GO:0006606]; response to abscisic acid [GO:0009737]	mRNA export from nucleus [GO:0006406]; positive regulation of transcription, DNA-templated [GO:0045893]; protein import into nucleus [GO:0006606]; response to abscisic acid [GO:0009737]	structural constituent of nuclear pore [GO:0017056]	nuclear envelope [GO:0005635]; nuclear pore outer ring [GO:0031080]	GO:0005635; GO:0006406; GO:0006606; GO:0009737; GO:0017056; GO:0031080; GO:0045893	IPR011502			'35.2':'not assigned.unknown':'(at4g32910 : 877.0) CONTAINS InterPro DOMAIN/s: Nuclear pore complex protein, Nucleoporin Nup85-like (InterPro:IPR011502); Has 30201 Blast hits to 17322 proteins in 780 species: Archae - 12; Bacteria - 1396; Metazoa - 17338; Fungi - 3422; Plants - 5037; Viruses - 0; Other Eukaryotes - 2996 (source: NCBI BLink). & (gnl|cdd|87313 : 413.0) no description available & (gnl|cdd|37482 : 269.0) no description available & (reliability: 1754.0) & (original description: no original description)'	'23.5.1.1.5':'Protein translocation.nucleus.nuclear pore complex (NPC).outer ring.scaffold nucleoporin (NUP75/85)':'scaffold nucleoporin of nuclear pore complex (NUP75/85)'
Sbi_jg22837.t1	ptg000018l	13892006	13897759	+	190	PTH2_DROME	Probable peptidyl-tRNA hydrolase 2, PTH 2, EC 3.1.1.29	Drosophila melanogaster (Fruit fly)	186	123	1.13e-34	A0A0J8DVE9_BETVV	Aminoacyl-tRNA hydrolase, EC 3.1.1.29	Beta vulgaris subsp. vulgaris (Beet)	188	296	4.01e-100	XP_021737280.1	peptidyl-tRNA hydrolase 2, mitochondrial-like isoform X1	Chenopodium quinoa	186	300	2.29e-101	K04794	peptidyl-tRNA hydrolase, PTH2 family [EC:3.1.1.29]	cytosol [GO:0005829]; mitochondrion [GO:0005739]; aminoacyl-tRNA hydrolase activity [GO:0004045]		aminoacyl-tRNA hydrolase activity [GO:0004045]	cytosol [GO:0005829]; mitochondrion [GO:0005739]	GO:0004045; GO:0005739; GO:0005829	IPR023476;IPR002833		GO:0004045	'35.2':'not assigned.unknown':'(at4g32900 : 184.0) Peptidyl-tRNA hydrolase II (PTH2) family protein; FUNCTIONS IN: aminoacyl-tRNA hydrolase activity; INVOLVED IN: translation; EXPRESSED IN: 19 plant structures; EXPRESSED DURING: 10 growth stages; CONTAINS InterPro DOMAIN/s: Peptidyl-tRNA hydrolase, PTH2 (InterPro:IPR002833); BEST Arabidopsis thaliana protein match is: Peptidyl-tRNA hydrolase II (PTH2) family protein (TAIR:AT5G16870.1); Has 933 Blast hits to 933 proteins in 345 species: Archae - 258; Bacteria - 52; Metazoa - 200; Fungi - 129; Plants - 88; Viruses - 8; Other Eukaryotes - 198 (source: NCBI BLink). & (gnl|cdd|38492 : 166.0) no description available & (gnl|cdd|48405 : 155.0) no description available & (reliability: 368.0) & (original description: no original description)'	'50.3.1':'Enzyme classification.EC_3 hydrolases.EC_3.1 hydrolase acting on ester bond':'Enzyme classification.EC_3 hydrolases.EC_3.1 hydrolase acting on ester bond(50.3.1 : 148.1)'
Sbi_jg22838.t1	ptg000018l	13902659	13905253	-	865	STIP1_ARATH	Septin and tuftelin-interacting protein 1 homolog 1 (Nineteen complex-related protein 1 homolog, AtNTR1) (Protein SPLICEOSOMAL TIMEKEEPER LOCUS 1)	Arabidopsis thaliana (Mouse-ear cress)	849	837	0	A0A803MJT5_CHEQI	G-patch domain-containing protein	Chenopodium quinoa (Quinoa)	869	1331	0	XP_010670678.1	septin and tuftelin-interacting protein 1 homolog 1	Beta vulgaris subsp. vulgaris	858	1335	0	K13103	tuftelin-interacting protein 11	nuclear lumen [GO:0031981]; U2-type post-mRNA release spliceosomal complex [GO:0071008]; DNA binding [GO:0003677]; U1 snRNP binding [GO:1990446]; mRNA splicing, via spliceosome [GO:0000398]; regulation of circadian rhythm [GO:0042752]; spliceosomal complex disassembly [GO:0000390]	mRNA splicing, via spliceosome [GO:0000398]; regulation of circadian rhythm [GO:0042752]; spliceosomal complex disassembly [GO:0000390]	DNA binding [GO:0003677]; U1 snRNP binding [GO:1990446]	nuclear lumen [GO:0031981]; U2-type post-mRNA release spliceosomal complex [GO:0071008]	GO:0000390; GO:0000398; GO:0003677; GO:0031981; GO:0042752; GO:0071008; GO:1990446	IPR022783;IPR045211;IPR000467;IPR024933;IPR022159	TFP11/STIP/Ntr1;Septin and tuftelin interacting protein	GO:0000390;GO:0003676	'35.1':'not assigned.no ontology':'(at1g17070 : 788.0) GC-rich sequence DNA-binding factor-like protein with Tuftelin interacting domain; FUNCTIONS IN: nucleic acid binding; INVOLVED IN: biological_process unknown; LOCATED IN: intracellular; EXPRESSED IN: 24 plant structures; EXPRESSED DURING: 15 growth stages; CONTAINS InterPro DOMAIN/s: Tuftelin interacting protein N-terminal (InterPro:IPR022159), D111/G-patch (InterPro:IPR000467); BEST Arabidopsis thaliana protein match is: GC-rich sequence DNA-binding factor-like protein with Tuftelin interacting domain (TAIR:AT2G42330.2); Has 1264 Blast hits to 1232 proteins in 250 species: Archae - 2; Bacteria - 6; Metazoa - 735; Fungi - 146; Plants - 190; Viruses - 1; Other Eukaryotes - 184 (source: NCBI BLink). & (gnl|cdd|37395 : 601.0) no description available & (gnl|cdd|72121 : 284.0) no description available & (reliability: 1576.0) & (original description: no original description)'	'16.1.5.3.2':'RNA processing.pre-RNA splicing.spliceosome assembly and disassembly.Intron-Lariat Spliceosome (ILS) complex.component STIPL':'spliceosome disassembly factor (STIPL)'
Sbi_jg22839.t1	ptg000018l	13909103	13913295	+	91	NOXY2_ARATH	Protein NONRESPONDING TO OXYLIPINS 2, mitochondrial	Arabidopsis thaliana (Mouse-ear cress)	93	72.4	3.69e-17	A0A7C8Z6K4_OPUST	Uncharacterized protein	Opuntia streptacantha (Prickly pear cactus) (Opuntia cardona)	131	133	4.83e-38	XP_021739142.1	uncharacterized protein LOC110705560	Chenopodium quinoa	90	130	5.45e-37			mitochondrion [GO:0005739]; callose deposition in cell wall [GO:0052543]; cell wall repair [GO:0071433]; defense response to bacterium [GO:0042742]; defense response to fungus [GO:0050832]; lateral root formation [GO:0010311]; lipoxygenase pathway [GO:0019372]; mitochondrion distribution [GO:0048311]; oxylipin metabolic process [GO:0031407]; regulation of lateral root development [GO:2000023]; regulation of mitochondrion organization [GO:0010821]; regulation of root development [GO:2000280]; response to bacterium [GO:0009617]; response to herbicide [GO:0009635]; root development [GO:0048364]	callose deposition in cell wall [GO:0052543]; cell wall repair [GO:0071433]; defense response to bacterium [GO:0042742]; defense response to fungus [GO:0050832]; lateral root formation [GO:0010311]; lipoxygenase pathway [GO:0019372]; mitochondrion distribution [GO:0048311]; oxylipin metabolic process [GO:0031407]; regulation of lateral root development [GO:2000023]; regulation of mitochondrion organization [GO:0010821]; regulation of root development [GO:2000280]; response to bacterium [GO:0009617]; response to herbicide [GO:0009635]; root development [GO:0048364]		mitochondrion [GO:0005739]	GO:0005739; GO:0009617; GO:0009635; GO:0010311; GO:0010821; GO:0019372; GO:0031407; GO:0042742; GO:0048311; GO:0048364; GO:0050832; GO:0052543; GO:0071433; GO:2000023; GO:2000280	IPR043459			'35.2':'not assigned.unknown':' no hits & (original description: no original description)'	'35.2':'not assigned.not annotated':' no hits & (original description: none)'
Sbi_jg22840.t1	ptg000018l	13990047	13992833	-	363	GAT12_ARATH	GATA transcription factor 12	Arabidopsis thaliana (Mouse-ear cress)	331	261	2.78e-84	A0A0K9QTY1_SPIOL	GATA transcription factor	Spinacia oleracea (Spinach)	364	395	1.4e-133	XP_021739141.1	GATA transcription factor 12-like	Chenopodium quinoa	383	431	5.4e-147			nucleus [GO:0005634]; DNA-binding transcription factor activity [GO:0003700]; transcription cis-regulatory region binding [GO:0000976]; zinc ion binding [GO:0008270]; cell differentiation [GO:0030154]; cell wall organization [GO:0071555]; circadian rhythm [GO:0007623]; positive regulation of transcription, DNA-templated [GO:0045893]; response to light stimulus [GO:0009416]; tracheary element differentiation [GO:1905177]	cell differentiation [GO:0030154]; cell wall organization [GO:0071555]; circadian rhythm [GO:0007623]; positive regulation of transcription, DNA-templated [GO:0045893]; response to light stimulus [GO:0009416]; tracheary element differentiation [GO:1905177]	DNA-binding transcription factor activity [GO:0003700]; transcription cis-regulatory region binding [GO:0000976]; zinc ion binding [GO:0008270]	nucleus [GO:0005634]	GO:0000976; GO:0003700; GO:0005634; GO:0007623; GO:0008270; GO:0009416; GO:0030154; GO:0045893; GO:0071555; GO:1905177	IPR000679;IPR016679;IPR013088	Transcription factor, GATA, plant	GO:0006355;GO:0043565;GO:0003677;GO:0005634;GO:0045893;GO:0008270	'27.3.9':'RNA.regulation of transcription.C2C2(Zn) GATA transcription factor family':'(at5g25830 : 217.0) Encodes a member of the GATA factor family of zinc finger transcription factors.; GATA transcription factor 12 (GATA12); CONTAINS InterPro DOMAIN/s: Zinc finger, NHR/GATA-type (InterPro:IPR013088), Transcription factor, GATA, plant (InterPro:IPR016679), Zinc finger, GATA-type (InterPro:IPR000679); BEST Arabidopsis thaliana protein match is: GATA transcription factor 9 (TAIR:AT4G32890.1); Has 1807 Blast hits to 1807 proteins in 277 species: Archae - 0; Bacteria - 0; Metazoa - 736; Fungi - 347; Plants - 385; Viruses - 0; Other Eukaryotes - 339 (source: NCBI BLink). & (reliability: 434.0) & (original description: no original description)'	'15.5.1.3.1':'RNA biosynthesis.transcriptional regulation.C2C2 transcription factor superfamily.GATA trancription factor families.transcription factor (A/B-GATA)':'transcription factor (A/B-GATA)'
Sbi_jg22841.t1	ptg000018l	14000101	14000364	+	88																													'35.2':'not assigned.unknown':' no hits & (original description: no original description)'	'35.2':'not assigned.not annotated':' no hits & (original description: none)'
Sbi_jg22842.t1	ptg000018l	14014047	14022292	-	156	ERD15_ARATH	Protein EARLY RESPONSIVE TO DEHYDRATION 15 (PAM2-containing protein CID1) (Polyadenylate-binding protein-interacting protein 1, PABP-interacting protein 1, Poly(A)-binding protein-interacting protein 1) (Protein CTC-INTERACTING DOMAIN 1) (Protein LIGHT STRESS-REGULATED 1)	Arabidopsis thaliana (Mouse-ear cress)	163	54.7	9e-09	A0A803MJE5_CHEQI	Uncharacterized protein	Chenopodium quinoa (Quinoa)	129	83.6	1.7e-17	XP_021744562.1	protein EARLY RESPONSIVE TO DEHYDRATION 15-like	Chenopodium quinoa	129	83.6	3.8e-17			cytoplasm [GO:0005737]; cytosol [GO:0005829]; thylakoid membrane [GO:0042651]; cellular response to hypoxia [GO:0071456]; nonphotochemical quenching [GO:0010196]; response to bacterium [GO:0009617]; response to high light intensity [GO:0009644]; response to water deprivation [GO:0009414]	cellular response to hypoxia [GO:0071456]; nonphotochemical quenching [GO:0010196]; response to bacterium [GO:0009617]; response to high light intensity [GO:0009644]; response to water deprivation [GO:0009414]		cytoplasm [GO:0005737]; cytosol [GO:0005829]; thylakoid membrane [GO:0042651]	GO:0005737; GO:0005829; GO:0009414; GO:0009617; GO:0009644; GO:0010196; GO:0042651; GO:0071456	IPR040414			'35.2':'not assigned.unknown':' no hits & (original description: no original description)'	'35.2':'not assigned.not annotated':' no hits & (original description: none)'
Sbi_jg22843.t1	ptg000018l	14022382	14060524	+	255	TMX2_XENLA	Thioredoxin-related transmembrane protein 2 (Thioredoxin domain-containing protein 14)	Xenopus laevis (African clawed frog)	287	79	5.12e-16	A0A0K9QTW0_SPIOL	Uncharacterized protein	Spinacia oleracea (Spinach)	254	409	7.92e-143	XP_010668522.1	thioredoxin-related transmembrane protein 2 homolog	Beta vulgaris subsp. vulgaris	254	419	3.47e-146	K25112	thioredoxin-related transmembrane protein 2	endoplasmic reticulum membrane [GO:0005789]; integral component of membrane [GO:0016021]; mitochondrial membrane [GO:0031966]; disulfide oxidoreductase activity [GO:0015036]; brain development [GO:0007420]	brain development [GO:0007420]	disulfide oxidoreductase activity [GO:0015036]	endoplasmic reticulum membrane [GO:0005789]; integral component of membrane [GO:0016021]; mitochondrial membrane [GO:0031966]	GO:0005789; GO:0007420; GO:0015036; GO:0016021; GO:0031966	IPR036249			'35.2':'not assigned.unknown':'(at5g11640 : 269.0) Thioredoxin superfamily protein; CONTAINS InterPro DOMAIN/s: Thioredoxin fold (InterPro:IPR012335), Thioredoxin-like fold (InterPro:IPR012336); Has 1807 Blast hits to 1807 proteins in 277 species: Archae - 0; Bacteria - 0; Metazoa - 736; Fungi - 347; Plants - 385; Viruses - 0; Other Eukaryotes - 339 (source: NCBI BLink). & (gnl|cdd|36132 : 207.0) no description available & (gnl|cdd|48511 : 140.0) no description available & (reliability: 538.0) & (original description: no original description)'	'35.2':'not assigned.not annotated':' no hits & (original description: none)'
Sbi_jg22844.t1	ptg000018l	14061622	14081014	-	517	ASSY_ARATH	Argininosuccinate synthase, chloroplastic, EC 6.3.4.5 (Citrulline--aspartate ligase)	Arabidopsis thaliana (Mouse-ear cress)	494	767	0	A0A7C8ZAK1_OPUST	Argininosuccinate synthase, EC 6.3.4.5 (Citrulline--aspartate ligase)	Opuntia streptacantha (Prickly pear cactus) (Opuntia cardona)	496	866	0	XP_021847760.1	argininosuccinate synthase, chloroplastic	Spinacia oleracea	485	900	0	K01940	argininosuccinate synthase [EC:6.3.4.5]	chloroplast [GO:0009507]; chloroplast stroma [GO:0009570]; cytoplasm [GO:0005737]; plastid [GO:0009536]; argininosuccinate synthase activity [GO:0004055]; ATP binding [GO:0005524]; arginine biosynthetic process [GO:0006526]; argininosuccinate metabolic process [GO:0000053]; urea cycle [GO:0000050]	arginine biosynthetic process [GO:0006526]; argininosuccinate metabolic process [GO:0000053]; urea cycle [GO:0000050]	argininosuccinate synthase activity [GO:0004055]; ATP binding [GO:0005524]	chloroplast [GO:0009507]; chloroplast stroma [GO:0009570]; cytoplasm [GO:0005737]; plastid [GO:0009536]	GO:0000050; GO:0000053; GO:0004055; GO:0005524; GO:0005737; GO:0006526; GO:0009507; GO:0009536; GO:0009570	IPR023434;IPR014729;IPR018223;IPR024074;IPR001518	Argininosuccinate synthase, type 1 subfamily;Argininosuccinate synthase, conserved site;Argininosuccinate synthetase, catalytic/multimerisation domain body;Argininosuccinate synthase	GO:0004055;GO:0005524;GO:0006526	'13.1.2.3.22':'amino acid metabolism.synthesis.glutamate family.arginine.arginosuccinate synthase':'(at4g24830 : 730.0) arginosuccinate synthase family; FUNCTIONS IN: argininosuccinate synthase activity, ATP binding; INVOLVED IN: arginine biosynthetic process; LOCATED IN: chloroplast; EXPRESSED IN: 24 plant structures; EXPRESSED DURING: 15 growth stages; CONTAINS InterPro DOMAIN/s: Rossmann-like alpha/beta/alpha sandwich fold (InterPro:IPR014729), Argininosuccinate synthase, conserved site (InterPro:IPR018223), Argininosuccinate synthase (InterPro:IPR001518); Has 30201 Blast hits to 17322 proteins in 780 species: Archae - 12; Bacteria - 1396; Metazoa - 17338; Fungi - 3422; Plants - 5037; Viruses - 0; Other Eukaryotes - 2996 (source: NCBI BLink). & (gnl|cdd|80693 : 657.0) no description available & (gnl|cdd|36918 : 550.0) no description available & (reliability: 1460.0) & (original description: no original description)'	'4.1.1.2.3':'Amino acid metabolism.glutamate group amino acid biosynthesis.glutamate-derived amino acids.arginine.argininosuccinate synthetase':'argininosuccinate synthetase'
Sbi_jg22845.t1	ptg000018l	14097437	14102140	+	294							A0A803NDF2_CHEQI	Uncharacterized protein	Chenopodium quinoa (Quinoa)	428	217	5.24e-64	XP_010672384.1	PREDICTED: uncharacterized protein LOC104888967	Beta vulgaris subsp. vulgaris	313	256	1.97e-80								IPR004252	Probable transposase, Ptta/En/Spm, plant		'35.2':'not assigned.unknown':' no hits & (original description: no original description)'	'35.2':'not assigned.not annotated':' no hits & (original description: none)'
Sbi_jg22846.t1	ptg000018l	14126348	14130266	-	119																													'35.2':'not assigned.unknown':' no hits & (original description: no original description)'	'35.2':'not assigned.not annotated':' no hits & (original description: none)'
Sbi_jg22847.t1	ptg000018l	14141046	14143309	-	97																													'35.2':'not assigned.unknown':' no hits & (original description: no original description)'	'35.2':'not assigned.not annotated':' no hits & (original description: none)'
Sbi_jg22848.t1	ptg000018l	14144593	14144823	-	77																													'35.2':'not assigned.unknown':' no hits & (original description: no original description)'	'35.2':'not assigned.not annotated':' no hits & (original description: none)'
Sbi_jg22849.t1	ptg000018l	14147499	14153369	+	842	ATHB8_ARATH	Homeobox-leucine zipper protein ATHB-8 (HD-ZIP protein ATHB-8) (Homeodomain transcription factor ATHB-8)	Arabidopsis thaliana (Mouse-ear cress)	833	1338	0	A0A0K9QMP5_SPIOL	Uncharacterized protein	Spinacia oleracea (Spinach)	841	1645	0	XP_021739137.1	homeobox-leucine zipper protein ATHB-8-like	Chenopodium quinoa	841	1657	0	K09338	homeobox-leucine zipper protein	nucleus [GO:0005634]; DNA-binding transcription factor activity [GO:0003700]; lipid binding [GO:0008289]; transcription cis-regulatory region binding [GO:0000976]; cell differentiation [GO:0030154]; meristem initiation [GO:0010014]; positive regulation of cell differentiation [GO:0045597]; positive regulation of cell population proliferation [GO:0008284]; primary shoot apical meristem specification [GO:0010072]; procambium histogenesis [GO:0010067]; response to auxin [GO:0009733]; xylem development [GO:0010089]	cell differentiation [GO:0030154]; meristem initiation [GO:0010014]; positive regulation of cell differentiation [GO:0045597]; positive regulation of cell population proliferation [GO:0008284]; primary shoot apical meristem specification [GO:0010072]; procambium histogenesis [GO:0010067]; response to auxin [GO:0009733]; xylem development [GO:0010089]	DNA-binding transcription factor activity [GO:0003700]; lipid binding [GO:0008289]; transcription cis-regulatory region binding [GO:0000976]	nucleus [GO:0005634]	GO:0000976; GO:0003700; GO:0005634; GO:0008284; GO:0008289; GO:0009733; GO:0010014; GO:0010067; GO:0010072; GO:0010089; GO:0030154; GO:0045597	IPR044830;IPR013978;IPR002913;IPR001356;IPR023393;IPR009057	MEKHLA;START domain;Homeobox domain	GO:0003700;GO:0008289;GO:0003677	'27.3.22':'RNA.regulation of transcription.HB,Homeobox transcription factor family':'(at4g32880 : 1270.0) member of homeodomain-leucine zipper family, acting as a differentiation-promoting transcription factor of the vascular meristems.; homeobox gene 8 (HB-8); CONTAINS InterPro DOMAIN/s: Basic-leucine zipper (bZIP) transcription factor (InterPro:IPR004827), Homeobox (InterPro:IPR001356), Homeodomain-like (InterPro:IPR009057), Lipid-binding START (InterPro:IPR002913), MEKHLA (InterPro:IPR013978), Homeodomain-related (InterPro:IPR012287); BEST Arabidopsis thaliana protein match is: Homeobox-leucine zipper family protein / lipid-binding START domain-containing protein (TAIR:AT1G52150.1); Has 3304 Blast hits to 3224 proteins in 267 species: Archae - 0; Bacteria - 6; Metazoa - 860; Fungi - 101; Plants - 2302; Viruses - 0; Other Eukaryotes - 35 (source: NCBI BLink). & (gnl|cdd|87593 : 228.0) no description available & (reliability: 2540.0) & (original description: no original description)'	'15.5.3.2':'RNA biosynthesis.transcriptional regulation.Homeobox transcription factor superfamily.transcription factor (HD-ZIP III)':'transcription factor (HD-ZIP III)'
Sbi_jg22850.t1	ptg000018l	14174216	14179015	-	979	SKM1_ARATH	Leucine-rich repeat receptor-like serine/threonine-protein kinase SKM1, EC 2.7.11.1 (Protein STERILITY-REGULATING KINASE MEMBER 1)	Arabidopsis thaliana (Mouse-ear cress)	960	901	0	A0A803N965_CHEQI	Protein kinase domain-containing protein	Chenopodium quinoa (Quinoa)	947	1424	0	XP_021737293.1	probably inactive leucine-rich repeat receptor-like protein kinase At2g25790	Chenopodium quinoa	947	1424	0			endoplasmic reticulum [GO:0005783]; integral component of membrane [GO:0016021]; plasma membrane [GO:0005886]; ATP binding [GO:0005524]; peptide binding [GO:0042277]; peptide receptor activity [GO:0001653]; protein serine/threonine kinase activity [GO:0004674]; protein phosphorylation [GO:0006468]; regulation of pollen tube growth [GO:0080092]; response to temperature stimulus [GO:0009266]	protein phosphorylation [GO:0006468]; regulation of pollen tube growth [GO:0080092]; response to temperature stimulus [GO:0009266]	ATP binding [GO:0005524]; peptide binding [GO:0042277]; peptide receptor activity [GO:0001653]; protein serine/threonine kinase activity [GO:0004674]	endoplasmic reticulum [GO:0005783]; integral component of membrane [GO:0016021]; plasma membrane [GO:0005886]	GO:0001653; GO:0004674; GO:0005524; GO:0005783; GO:0005886; GO:0006468; GO:0009266; GO:0016021; GO:0042277; GO:0080092	IPR001611;IPR011009;IPR013210;IPR032675;IPR003591;IPR000719	Protein kinase domain	GO:0005515;GO:0004672;GO:0005524;GO:0006468	'30.2.4':'signalling.receptor kinases.leucine rich repeat IV':'(at2g25790 : 826.0) Leucine-rich receptor-like protein kinase family protein; FUNCTIONS IN: protein serine/threonine kinase activity, kinase activity, ATP binding; INVOLVED IN: transmembrane receptor protein tyrosine kinase signaling pathway, protein amino acid phosphorylation; LOCATED IN: plasma membrane; EXPRESSED IN: 23 plant structures; EXPRESSED DURING: 15 growth stages; CONTAINS InterPro DOMAIN/s: Protein kinase, catalytic domain (InterPro:IPR000719), Leucine-rich repeat-containing N-terminal domain, type 2 (InterPro:IPR013210), Leucine-rich repeat (InterPro:IPR001611), Serine/threonine-protein kinase-like domain (InterPro:IPR017442), Protein kinase-like domain (InterPro:IPR011009); BEST Arabidopsis thaliana protein match is: Leucine-rich repeat transmembrane protein kinase family protein (TAIR:AT4G28650.1); Has 153683 Blast hits to 57628 proteins in 1967 species: Archae - 59; Bacteria - 14832; Metazoa - 38909; Fungi - 1966; Plants - 84929; Viruses - 21; Other Eukaryotes - 12967 (source: NCBI BLink). & (p93194|rpk1_iponi : 293.0) Receptor-like protein kinase precursor (EC 2.7.11.1) - Ipomoea nil (Japanese morning glory) (Pharbitis nil) & (gnl|cdd|35693 : 139.0) no description available & (reliability: 1652.0) & (original description: no original description)'	'18.4.1.11':'Protein modification.phosphorylation.TKL protein kinase superfamily.protein kinase (LRR-XI)':'protein kinase (LRR-XI)'
Sbi_jg22851.t1	ptg000018l	14208878	14210373	+	243							A0A803M2I4_CHEQI	Uncharacterized protein	Chenopodium quinoa (Quinoa)	229	261	9.25e-85	XP_021767642.1	uncharacterized protein LOC110732038	Chenopodium quinoa	230	262	8.73e-85											'35.2':'not assigned.unknown':'(at1g47410 : 99.0) unknown protein; FUNCTIONS IN: molecular_function unknown; INVOLVED IN: biological_process unknown; LOCATED IN: cellular_component unknown; EXPRESSED IN: 22 plant structures; EXPRESSED DURING: 14 growth stages. & (reliability: 198.0) & (original description: no original description)'	'35.2':'not assigned.not annotated':' no hits & (original description: none)'
Sbi_jg22852.t1	ptg000018l	14265464	14265718	+	85							A0A2R6PMN7_ACTCC	Ankyrin repeat-containing protein	Actinidia chinensis var. chinensis (Chinese soft-hair kiwi)	436	72.4	9.77e-13	KAH9624408.1	hypothetical protein KSS87_007776, partial	Heliosperma pusillum	137	80.9	3.83e-17								IPR026961	PGG domain		'35.2':'not assigned.unknown':' no hits & (original description: no original description)'	'35.2':'not assigned.not annotated':' no hits & (original description: none)'
Sbi_jg22853.t1	ptg000018l	14266747	14274426	-	109																													'35.2':'not assigned.unknown':' no hits & (original description: no original description)'	'35.2':'not assigned.not annotated':' no hits & (original description: none)'
Sbi_jg22854.t1	ptg000018l	14301587	14302480	-	238	RUN1_VITRO	Disease resistance protein RUN1 (NAD(+) hydrolase RUN1, EC 3.2.2.6) (NADP(+) hydrolase RUN1, EC 3.2.2.-) (Resistance to Uncinula necator protein, MrRUN1)	Vitis rotundifolia (Muscadine grape)	1331	59.3	6.46e-09	A0A0J8FQR9_BETVV	Rx_N domain-containing protein	Beta vulgaris subsp. vulgaris (Beet)	577	203	3.35e-58	KMT18131.1	hypothetical protein BVRB_2g031600	Beta vulgaris subsp. vulgaris	577	203	7.49e-58			cytoplasm [GO:0005737]; nucleus [GO:0005634]; ADP binding [GO:0043531]; NAD(P)+ nucleosidase activity [GO:0050135]; NAD+ nucleosidase activity [GO:0003953]; NAD+ nucleotidase, cyclic ADP-ribose generating [GO:0061809]; defense response to fungus [GO:0050832]; NAD catabolic process [GO:0019677]; positive regulation of programmed cell death [GO:0043068]; signal transduction [GO:0007165]	defense response to fungus [GO:0050832]; NAD catabolic process [GO:0019677]; positive regulation of programmed cell death [GO:0043068]; signal transduction [GO:0007165]	ADP binding [GO:0043531]; NAD(P)+ nucleosidase activity [GO:0050135]; NAD+ nucleosidase activity [GO:0003953]; NAD+ nucleotidase, cyclic ADP-ribose generating [GO:0061809]	cytoplasm [GO:0005737]; nucleus [GO:0005634]	GO:0003953; GO:0005634; GO:0005737; GO:0007165; GO:0019677; GO:0043068; GO:0043531; GO:0050135; GO:0050832; GO:0061809	IPR032675;IPR039203		GO:0050832	'35.2':'not assigned.unknown':' no hits & (original description: no original description)'	'35.2':'not assigned.not annotated':' no hits & (original description: none)'
Sbi_jg22855.t1	ptg000018l	14309505	14312619	-	1013	RGA4_SOLBU	Putative disease resistance protein RGA4 (RGA4-blb)	Solanum bulbocastanum (Wild potato)	988	379	2.75e-114	A0A803N3A1_CHEQI	Uncharacterized protein	Chenopodium quinoa (Quinoa)	1007	867	0	XP_010666560.1	PREDICTED: disease resistance protein RGA2-like	Beta vulgaris subsp. vulgaris	1126	812	0			ADP binding [GO:0043531]; ATP binding [GO:0005524]; defense response to fungus [GO:0050832]	defense response to fungus [GO:0050832]	ADP binding [GO:0043531]; ATP binding [GO:0005524]		GO:0005524; GO:0043531; GO:0050832	IPR032675;IPR002182;IPR027417;IPR044974;IPR036388;IPR041118	Disease resistance protein, plants	GO:0043531;GO:0006952	'20.1.7':'stress.biotic.PR-proteins':'(at3g14460 : 272.0) LRR and NB-ARC domains-containing disease resistance protein; FUNCTIONS IN: ATP binding; INVOLVED IN: apoptosis, defense response; CONTAINS InterPro DOMAIN/s: NB-ARC (InterPro:IPR002182), Leucine-rich repeat (InterPro:IPR001611), Disease resistance protein (InterPro:IPR000767); BEST Arabidopsis thaliana protein match is: NB-ARC domain-containing disease resistance protein (TAIR:AT3G14470.1); Has 38623 Blast hits to 22788 proteins in 858 species: Archae - 54; Bacteria - 2838; Metazoa - 8237; Fungi - 658; Plants - 25379; Viruses - 2; Other Eukaryotes - 1455 (source: NCBI BLink). & (gnl|cdd|39857 : 272.0) no description available & (gnl|cdd|85132 : 207.0) no description available & (reliability: 544.0) & (original description: no original description)'	'35.1':'not assigned.annotated':'Disease resistance protein RGA2 OS=Solanum bulbocastanum (sp|q7xbq9|rga2_solbu : 333.0)'
Sbi_jg22856.t1	ptg000018l	14340140	14340691	-	184							A0A803NCF3_CHEQI	Uncharacterized protein	Chenopodium quinoa (Quinoa)	163	213	1.33e-67	XP_021776343.1	uncharacterized protein LOC110740165	Chenopodium quinoa	173	213	3.18e-67								IPR012876	Protein of unknown function DUF1677, plant		'35.2':'not assigned.unknown':'(at5g25840 : 121.0) Protein of unknown function (DUF1677); CONTAINS InterPro DOMAIN/s: Protein of unknown function DUF1677, plant (InterPro:IPR012876); BEST Arabidopsis thaliana protein match is: Protein of unknown function (DUF1677) (TAIR:AT1G79770.1); Has 1807 Blast hits to 1807 proteins in 277 species: Archae - 0; Bacteria - 0; Metazoa - 736; Fungi - 347; Plants - 385; Viruses - 0; Other Eukaryotes - 339 (source: NCBI BLink). & (gnl|cdd|71349 : 107.0) no description available & (reliability: 242.0) & (original description: no original description)'	'35.2':'not assigned.not annotated':' no hits & (original description: none)'
Sbi_jg22857.t1	ptg000018l	14376138	14380370	+	403	CSE_ARATH	Caffeoylshikimate esterase, EC 3.1.1.- (Lysophospholipase 2, LysoPL2)	Arabidopsis thaliana (Mouse-ear cress)	332	147	1.52e-39	A0A0K9R4K4_SPIOL	Hydrolase_4 domain-containing protein	Spinacia oleracea (Spinach)	415	655	0	XP_021847757.1	uncharacterized protein LOC110787441	Spinacia oleracea	415	655	0	K01054	acylglycerol lipase [EC:3.1.1.23]	endoplasmic reticulum [GO:0005783]; Golgi apparatus [GO:0005794]; membrane [GO:0016020]; nucleus [GO:0005634]; plasma membrane [GO:0005886]; plasmodesma [GO:0009506]; 2-acylglycerol O-acyltransferase activity [GO:0003846]; caffeoyl-CoA: alcohol caffeoyl transferase activity [GO:0090430]; hydrolase activity [GO:0016787]; lipase activity [GO:0016298]; lysophospholipase activity [GO:0004622]; lignin biosynthetic process [GO:0009809]; response to cadmium ion [GO:0046686]; response to hydrogen peroxide [GO:0042542]; response to oxidative stress [GO:0006979]; response to zinc ion [GO:0010043]	lignin biosynthetic process [GO:0009809]; response to cadmium ion [GO:0046686]; response to hydrogen peroxide [GO:0042542]; response to oxidative stress [GO:0006979]; response to zinc ion [GO:0010043]	2-acylglycerol O-acyltransferase activity [GO:0003846]; caffeoyl-CoA: alcohol caffeoyl transferase activity [GO:0090430]; hydrolase activity [GO:0016787]; lipase activity [GO:0016298]; lysophospholipase activity [GO:0004622]	endoplasmic reticulum [GO:0005783]; Golgi apparatus [GO:0005794]; membrane [GO:0016020]; nucleus [GO:0005634]; plasma membrane [GO:0005886]; plasmodesma [GO:0009506]	GO:0003846; GO:0004622; GO:0005634; GO:0005783; GO:0005794; GO:0005886; GO:0006979; GO:0009506; GO:0009809; GO:0010043; GO:0016020; GO:0016298; GO:0016787; GO:0042542; GO:0046686; GO:0090430	IPR029058;IPR022742	Alpha/Beta hydrolase fold;Serine aminopeptidase, S33		'35.1':'not assigned.no ontology':'(at5g11650 : 454.0) alpha/beta-Hydrolases superfamily protein; FUNCTIONS IN: hydrolase activity; LOCATED IN: chloroplast; EXPRESSED IN: 24 plant structures; EXPRESSED DURING: 15 growth stages; BEST Arabidopsis thaliana protein match is: alpha/beta-Hydrolases superfamily protein (TAIR:AT1G73480.1); Has 1807 Blast hits to 1807 proteins in 277 species: Archae - 0; Bacteria - 0; Metazoa - 736; Fungi - 347; Plants - 385; Viruses - 0; Other Eukaryotes - 339 (source: NCBI BLink). & (gnl|cdd|36668 : 305.0) no description available & (gnl|cdd|32448 : 164.0) no description available & (reliability: 908.0) & (original description: no original description)'	'35.1':'not assigned.annotated':'Caffeoylshikimate esterase OS=Arabidopsis thaliana (sp|q9c942|cse_arath : 141.0)'
Sbi_jg22858.t1	ptg000018l	14398931	14400270	+	103																													'35.2':'not assigned.unknown':' no hits & (original description: no original description)'	'35.2':'not assigned.not annotated':' no hits & (original description: none)'
Sbi_jg22859.t1	ptg000018l	14409561	14409878	-	106	GIP2_NICBE	Probable aspartic proteinase GIP2, EC 3.4.23.- (Glucanase inhibitor protein 2, NbGIP2)	Nicotiana benthamiana	439	80.5	7.02e-18	A0A0K9RT85_SPIOL	Peptidase A1 domain-containing protein	Spinacia oleracea (Spinach)	386	149	2.54e-41	XP_021861423.1	basic 7S globulin-like	Spinacia oleracea	386	149	5.68e-41			apoplast [GO:0048046]; aspartic-type endopeptidase activity [GO:0004190]; defense response [GO:0006952]; proteolysis [GO:0006508]	defense response [GO:0006952]; proteolysis [GO:0006508]	aspartic-type endopeptidase activity [GO:0004190]	apoplast [GO:0048046]	GO:0004190; GO:0006508; GO:0006952; GO:0048046	IPR032799;IPR001461;IPR021109	Aspartic peptidase A1 family;Aspartic peptidase domain superfamily	GO:0004190;GO:0006508	'35.1':'not assigned.no ontology':'(at5g19100 : 83.2) Eukaryotic aspartyl protease family protein; FUNCTIONS IN: aspartic-type endopeptidase activity; INVOLVED IN: proteolysis; LOCATED IN: endomembrane system; EXPRESSED IN: root; CONTAINS InterPro DOMAIN/s: Peptidase aspartic (InterPro:IPR021109), Peptidase aspartic, catalytic (InterPro:IPR009007), Peptidase A1 (InterPro:IPR001461); BEST Arabidopsis thaliana protein match is: Eukaryotic aspartyl protease family protein (TAIR:AT1G03220.1); Has 1807 Blast hits to 1807 proteins in 277 species: Archae - 0; Bacteria - 0; Metazoa - 736; Fungi - 347; Plants - 385; Viruses - 0; Other Eukaryotes - 339 (source: NCBI BLink). & (reliability: 166.4) & (original description: no original description)'	'35.1':'not assigned.annotated':'Probable aspartic proteinase GIP2 OS=Nicotiana benthamiana (sp|p0do21|gip2_nicbe : 80.5)'
Sbi_jg22860.t1	ptg000018l	14416235	14416555	+	84																													'35.2':'not assigned.unknown':' no hits & (original description: no original description)'	'35.2':'not assigned.not annotated':' no hits & (original description: none)'
Sbi_jg22861.t1	ptg000018l	14441409	14441888	-	160	LFS_ALLCE	Lachrymatory-factor synthase	Allium cepa (Onion)	169	75.5	1.47e-16	A0A0K9R6J7_SPIOL	Uncharacterized protein	Spinacia oleracea (Spinach)	177	174	1.53e-52	XP_010669022.1	PREDICTED: lachrymatory-factor synthase	Beta vulgaris subsp. vulgaris	164	183	5.49e-56			vacuole [GO:0005773]; negative regulation of catalytic activity [GO:0043086]	negative regulation of catalytic activity [GO:0043086]		vacuole [GO:0005773]	GO:0005773; GO:0043086	IPR023393;IPR019587	Polyketide cyclase/dehydrase		'35.2':'not assigned.unknown':'(at4g32870 : 115.0) Polyketide cyclase/dehydrase and lipid transport superfamily protein; CONTAINS InterPro DOMAIN/s: Polyketide cyclase/dehydrase (InterPro:IPR019587); BEST Arabidopsis thaliana protein match is: Polyketide cyclase/dehydrase and lipid transport superfamily protein (TAIR:AT2G25770.2); Has 254 Blast hits to 254 proteins in 94 species: Archae - 0; Bacteria - 125; Metazoa - 0; Fungi - 0; Plants - 118; Viruses - 0; Other Eukaryotes - 11 (source: NCBI BLink). & (reliability: 230.0) & (original description: no original description)'	'35.2':'not assigned.not annotated':' no hits & (original description: none)'
Sbi_jg22862.t1	ptg000018l	14472967	14479241	+	732	HD16N_ORYSJ	Casein kinase 1-like protein HD16, EC 2.7.11.1 (Os03g0793500 protein) (Protein EARLY FLOWERING 1) (Protein HEADING DATE 16)	Oryza sativa subsp. japonica (Rice)	707	983	0	A0A0K9R4J5_SPIOL	Protein kinase domain-containing protein	Spinacia oleracea (Spinach)	727	1220	0	XP_021739126.1	casein kinase 1-like protein HD16	Chenopodium quinoa	730	1241	0			cytoplasm [GO:0005737]; nucleus [GO:0005634]; ATP binding [GO:0005524]; protein serine kinase activity [GO:0106310]; protein serine/threonine kinase activity [GO:0004674]; endocytosis [GO:0006897]; flower development [GO:0009908]; gibberellic acid mediated signaling pathway [GO:0009740]; gibberellin mediated signaling pathway [GO:0010476]; peptidyl-serine phosphorylation [GO:0018105]; regulation of growth [GO:0040008]; regulation of long-day photoperiodism, flowering [GO:0048586]; signal transduction [GO:0007165]	endocytosis [GO:0006897]; flower development [GO:0009908]; gibberellic acid mediated signaling pathway [GO:0009740]; gibberellin mediated signaling pathway [GO:0010476]; peptidyl-serine phosphorylation [GO:0018105]; regulation of growth [GO:0040008]; regulation of long-day photoperiodism, flowering [GO:0048586]; signal transduction [GO:0007165]	ATP binding [GO:0005524]; protein serine kinase activity [GO:0106310]; protein serine/threonine kinase activity [GO:0004674]	cytoplasm [GO:0005737]; nucleus [GO:0005634]	GO:0004674; GO:0005524; GO:0005634; GO:0005737; GO:0006897; GO:0007165; GO:0009740; GO:0009908; GO:0010476; GO:0018105; GO:0040008; GO:0048586; GO:0106310	IPR017441;IPR011009;IPR000719;IPR008271	Protein kinase, ATP binding site;Protein kinase domain	GO:0005524;GO:0004672;GO:0006468	'29.4':'protein.postranslational modification':'(at2g25760 : 1078.0) Protein kinase family protein; FUNCTIONS IN: protein serine/threonine kinase activity, protein kinase activity, kinase activity, ATP binding; INVOLVED IN: protein amino acid phosphorylation; EXPRESSED IN: 22 plant structures; EXPRESSED DURING: 13 growth stages; CONTAINS InterPro DOMAIN/s: Protein kinase, ATP binding site (InterPro:IPR017441), Protein kinase, catalytic domain (InterPro:IPR000719), Serine/threonine-protein kinase domain (InterPro:IPR002290), Serine/threonine-protein kinase-like domain (InterPro:IPR017442), Serine/threonine-protein kinase, active site (InterPro:IPR008271), Protein kinase-like domain (InterPro:IPR011009); BEST Arabidopsis thaliana protein match is: Protein kinase family protein (TAIR:AT3G13670.1); Has 35333 Blast hits to 34131 proteins in 2444 species: Archae - 798; Bacteria - 22429; Metazoa - 974; Fungi - 991; Plants - 531; Viruses - 0; Other Eukaryotes - 9610 (source: NCBI BLink). & (gnl|cdd|36379 : 240.0) no description available & (gnl|cdd|29142 : 107.0) no description available & (reliability: 2156.0) & (original description: no original description)'	'12.3.3.2':'Chromatin organisation.post-translational histone modification.histone phosphorylation.protein kinase (MLK)':'protein kinase (MLK)'| '18.4.4.2':'Protein modification.phosphorylation.CK protein kinase superfamily.protein kinase (MLK)':'protein kinase (MLK)'
Sbi_jg22863.t1	ptg000018l	14483508	14488415	-	258	SHH1_ARATH	Protein SAWADEE HOMEODOMAIN HOMOLOG 1 (DNA-binding transcription factor 1)	Arabidopsis thaliana (Mouse-ear cress)	258	220	1.78e-70	A0A0K9R664_SPIOL	SAWADEE domain-containing protein	Spinacia oleracea (Spinach)	260	422	9.75e-148	XP_021739124.1	protein SAWADEE HOMEODOMAIN HOMOLOG 1-like isoform X1	Chenopodium quinoa	258	435	1.67e-152			nucleus [GO:0005634]; chromatin binding [GO:0003682]; metal ion binding [GO:0046872]; DNA methylation [GO:0006306]; DNA methylation-dependent heterochromatin assembly [GO:0006346]; gene silencing by RNA [GO:0031047]	DNA methylation [GO:0006306]; DNA methylation-dependent heterochromatin assembly [GO:0006346]; gene silencing by RNA [GO:0031047]	chromatin binding [GO:0003682]; metal ion binding [GO:0046872]	nucleus [GO:0005634]	GO:0003682; GO:0005634; GO:0006306; GO:0006346; GO:0031047; GO:0046872	IPR039276;IPR032001	Protein SAWADEE HOMEODOMAIN HOMOLOG 1/2;SAWADEE domain	GO:0003682	'27.3.22':'RNA.regulation of transcription.HB,Homeobox transcription factor family':'(at1g15215 : 214.0) BEST Arabidopsis thaliana protein match is: sequence-specific DNA binding transcription factors;sequence-specific DNA binding (TAIR:AT3G18380.1); Has 35333 Blast hits to 34131 proteins in 2444 species: Archae - 798; Bacteria - 22429; Metazoa - 974; Fungi - 991; Plants - 531; Viruses - 0; Other Eukaryotes - 9610 (source: NCBI BLink). & (reliability: 408.0) & (original description: no original description)'	'12.5.1.6':'Chromatin organisation.DNA methylation.RNA-directed DNA methylation (RdDM) pathway.RNA polymerase-IV-positioning factor (SHH)':'RNA polymerase-IV-positioning factor (SHH)'
Sbi_jg22864.t1	ptg000018l	14490469	14494370	-	940	TMK1_ARATH	Receptor protein kinase TMK1, EC 2.7.11.1 (BARK1-like kinase 1) (Transmembrane kinase 1)	Arabidopsis thaliana (Mouse-ear cress)	942	1099	0	A0A0K9R4J8_SPIOL	Protein kinase domain-containing protein	Spinacia oleracea (Spinach)	962	1538	0	XP_021847754.1	receptor protein kinase TMK1-like	Spinacia oleracea	947	1540	0	K00924	kinase [EC:2.7.1.-]	extracellular region [GO:0005576]; integral component of membrane [GO:0016021]; nucleus [GO:0005634]; plasma membrane [GO:0005886]; ATP binding [GO:0005524]; protein serine kinase activity [GO:0106310]; transmembrane receptor protein serine/threonine kinase activity [GO:0004675]; protein phosphorylation [GO:0006468]; signal transduction [GO:0007165]	protein phosphorylation [GO:0006468]; signal transduction [GO:0007165]	ATP binding [GO:0005524]; protein serine kinase activity [GO:0106310]; transmembrane receptor protein serine/threonine kinase activity [GO:0004675]	extracellular region [GO:0005576]; integral component of membrane [GO:0016021]; nucleus [GO:0005634]; plasma membrane [GO:0005886]	GO:0004675; GO:0005524; GO:0005576; GO:0005634; GO:0005886; GO:0006468; GO:0007165; GO:0016021; GO:0106310	IPR032675;IPR000719;IPR017441;IPR001245;IPR013210;IPR008271;IPR003591;IPR011009;IPR001611	Protein kinase domain;Protein kinase, ATP binding site	GO:0004672;GO:0005524;GO:0006468;GO:0005515	'30.2.9':'signalling.receptor kinases.leucine rich repeat IX':'(at1g66150 : 1056.0) receptor-like transmembrane kinase I (TMK1); transmembrane kinase 1 (TMK1); FUNCTIONS IN: transmembrane receptor protein serine/threonine kinase activity; INVOLVED IN: signal transduction; LOCATED IN: extracellular region, plasma membrane; EXPRESSED IN: 23 plant structures; EXPRESSED DURING: 13 growth stages; CONTAINS InterPro DOMAIN/s: Protein kinase, ATP binding site (InterPro:IPR017441), Protein kinase, catalytic domain (InterPro:IPR000719), Leucine-rich repeat, typical subtype (InterPro:IPR003591), Leucine-rich repeat-containing N-terminal domain, type 2 (InterPro:IPR013210), Leucine-rich repeat (InterPro:IPR001611), Serine/threonine-protein kinase-like domain (InterPro:IPR017442), Protein kinase-like domain (InterPro:IPR011009), Serine/threonine-protein kinase, active site (InterPro:IPR008271); BEST Arabidopsis thaliana protein match is: Leucine-rich repeat protein kinase family protein (TAIR:AT2G01820.1); Has 173049 Blast hits to 137802 proteins in 4904 species: Archae - 168; Bacteria - 18898; Metazoa - 54853; Fungi - 11361; Plants - 66018; Viruses - 436; Other Eukaryotes - 21315 (source: NCBI BLink). & (gnl|cdd|36401 : 331.0) no description available & (q8lpb4|pskr_dauca : 255.0) Phytosulfokine receptor precursor (EC 2.7.11.1) (Phytosulfokine LRR receptor kinase) - Daucus carota (Carrot) & (gnl|cdd|87344 : 177.0) no description available & (reliability: 2112.0) & (original description: no original description)'	'18.4.1.9':'Protein modification.phosphorylation.TKL protein kinase superfamily.protein kinase (LRR-IX)':'protein kinase (LRR-IX)'
Sbi_jg22865.t1	ptg000018l	14501013	14507191	-	618	MAOX_MESCR	NADP-dependent malic enzyme, NADP-ME, EC 1.1.1.40	Mesembryanthemum crystallinum (Common ice plant) (Cryophytum crystallinum)	585	1065	0	A0A803LBJ6_CHEQI	Malic enzyme	Chenopodium quinoa (Quinoa)	617	1108	0	XP_010668641.1	PREDICTED: NADP-dependent malic enzyme	Beta vulgaris subsp. vulgaris	615	1125	0	K00029	malate dehydrogenase (oxaloacetate-decarboxylating)(NADP+) [EC:1.1.1.40]	cytoplasm [GO:0005737]; malate dehydrogenase (decarboxylating) (NAD+) activity [GO:0004471]; malate dehydrogenase (decarboxylating) (NADP+) activity [GO:0004473]; metal ion binding [GO:0046872]; NAD binding [GO:0051287]; oxaloacetate decarboxylase activity [GO:0008948]; malate metabolic process [GO:0006108]	malate metabolic process [GO:0006108]	malate dehydrogenase (decarboxylating) (NAD+) activity [GO:0004471]; malate dehydrogenase (decarboxylating) (NADP+) activity [GO:0004473]; metal ion binding [GO:0046872]; NAD binding [GO:0051287]; oxaloacetate decarboxylase activity [GO:0008948]	cytoplasm [GO:0005737]	GO:0004471; GO:0004473; GO:0005737; GO:0006108; GO:0008948; GO:0046872; GO:0051287	IPR012302;IPR036291;IPR001891;IPR046346;IPR012301;IPR015884;IPR037062	Malic oxidoreductase;Malic enzyme, conserved site	GO:0051287;GO:0004470;GO:0004471	'8.2.10':'TCA / org transformation.other organic acid transformatons.malic':'(p37223|maox_mescr : 1038.0) NADP-dependent malic enzyme (EC 1.1.1.40) (NADP-ME) - Mesembryanthemum crystallinum (Common ice plant) & (at5g25880 : 953.0) The malic enzyme (EC 1.1.1.40) encoded by the ATNADP-ME3 is presumably cytosolic and restricted in its expression by both developmental and cell-specific signals.; NADP-malic enzyme 3 (NADP-ME3); FUNCTIONS IN: malate dehydrogenase (oxaloacetate-decarboxylating) (NADP+) activity, oxidoreductase activity, acting on NADH or NADPH, NAD or NADP as acceptor, malic enzyme activity; INVOLVED IN: N-terminal protein myristoylation, malate metabolic process, protein homooligomerization; LOCATED IN: cytosol; EXPRESSED IN: 10 plant structures; EXPRESSED DURING: L mature pollen stage, M germinated pollen stage, 4 anthesis, C globular stage, petal differentiation and expansion stage; CONTAINS InterPro DOMAIN/s: Malic enzyme, NAD-binding (InterPro:IPR012302), Malic oxidoreductase (InterPro:IPR001891), Malic enzyme, conserved site (InterPro:IPR015884), Malic enzyme, N-terminal (InterPro:IPR012301), NAD(P)-binding domain (InterPro:IPR016040); BEST Arabidopsis thaliana protein match is: NADP-malic enzyme 2 (TAIR:AT5G11670.1); Has 1807 Blast hits to 1807 proteins in 277 species: Archae - 0; Bacteria - 0; Metazoa - 736; Fungi - 347; Plants - 385; Viruses - 0; Other Eukaryotes - 339 (source: NCBI BLink). & (gnl|cdd|36471 : 901.0) no description available & (gnl|cdd|30629 : 339.0) no description available & (reliability: 1906.0) & (original description: no original description)'	'5.1.1.4':'Lipid metabolism.fatty acid metabolism.citrate shuttle.cytosolic NADP-dependent malic enzyme':'cytosolic NADP-dependent malic enzyme'
Sbi_jg22866.t1	ptg000018l	14529020	14541566	-	543	CRBN_DANRE	Protein cereblon, zcrbn	Danio rerio (Zebrafish) (Brachydanio rerio)	431	163	1.31e-43	A0A0K9R6K2_SPIOL	Protein cereblon	Spinacia oleracea (Spinach)	542	939	0	XP_021847751.1	protein cereblon isoform X1	Spinacia oleracea	542	939	0	K11793	cereblon	Cul4A-RING E3 ubiquitin ligase complex [GO:0031464]; cytoplasm [GO:0005737]; nucleus [GO:0005634]; ubiquitin ligase complex [GO:0000151]; metal ion binding [GO:0046872]; cell population proliferation [GO:0008283]; embryonic pectoral fin morphogenesis [GO:0035118]; fin development [GO:0033333]; limb development [GO:0060173]; otic vesicle development [GO:0071599]; otic vesicle morphogenesis [GO:0071600]; proteasome-mediated ubiquitin-dependent protein catabolic process [GO:0043161]; protein ubiquitination [GO:0016567]	cell population proliferation [GO:0008283]; embryonic pectoral fin morphogenesis [GO:0035118]; fin development [GO:0033333]; limb development [GO:0060173]; otic vesicle development [GO:0071599]; otic vesicle morphogenesis [GO:0071600]; proteasome-mediated ubiquitin-dependent protein catabolic process [GO:0043161]; protein ubiquitination [GO:0016567]	metal ion binding [GO:0046872]	Cul4A-RING E3 ubiquitin ligase complex [GO:0031464]; cytoplasm [GO:0005737]; nucleus [GO:0005634]; ubiquitin ligase complex [GO:0000151]	GO:0000151; GO:0005634; GO:0005737; GO:0008283; GO:0016567; GO:0031464; GO:0033333; GO:0035118; GO:0043161; GO:0046872; GO:0060173; GO:0071599; GO:0071600	IPR004910;IPR034750;IPR003111;IPR015947;IPR046336	Yippee/Mis18/Cereblon;CULT domain		'29.5':'protein.degradation':'(at2g25740 : 548.0) ATP-dependent protease La (LON) domain protein; FUNCTIONS IN: ATP-dependent peptidase activity; INVOLVED IN: proteolysis, N-terminal protein myristoylation; LOCATED IN: cellular_component unknown; EXPRESSED IN: 22 plant structures; EXPRESSED DURING: 13 growth stages; CONTAINS InterPro DOMAIN/s: Peptidase S16, lon N-terminal (InterPro:IPR003111); Has 2345 Blast hits to 2258 proteins in 710 species: Archae - 0; Bacteria - 1319; Metazoa - 281; Fungi - 6; Plants - 99; Viruses - 0; Other Eukaryotes - 640 (source: NCBI BLink). & (gnl|cdd|36614 : 206.0) no description available & (reliability: 1096.0) & (original description: no original description)'	'19.4.2.4':'Protein homeostasis.proteolysis.serine-type peptidase activities.S16-class protease (LON)':'protease (LON)'
Sbi_jg22867.t1	ptg000018l	14551594	14553838	+	98																													'35.2':'not assigned.unknown':' no hits & (original description: no original description)'	'35.2':'not assigned.not annotated':' no hits & (original description: none)'
Sbi_jg22868.t1	ptg000018l	14558048	14559429	+	144	AHP4_ARATH	Histidine-containing phosphotransfer protein 4	Arabidopsis thaliana (Mouse-ear cress)	127	171	4.21e-55	A0A0K9R670_SPIOL	Histidine-containing phosphotransfer protein	Spinacia oleracea (Spinach)	143	231	5.59e-76	XP_021776432.1	histidine-containing phosphotransfer protein 4-like isoform X1	Chenopodium quinoa	156	245	7.92e-81	K14490	histidine-containing phosphotransfer peotein	cytoplasm [GO:0005737]; cytosol [GO:0005829]; nucleus [GO:0005634]; histidine phosphotransfer kinase activity [GO:0009927]; protein histidine kinase binding [GO:0043424]; cytokinin-activated signaling pathway [GO:0009736]; phosphorelay signal transduction system [GO:0000160]; phosphorylation [GO:0016310]	cytokinin-activated signaling pathway [GO:0009736]; phosphorelay signal transduction system [GO:0000160]; phosphorylation [GO:0016310]	histidine phosphotransfer kinase activity [GO:0009927]; protein histidine kinase binding [GO:0043424]	cytoplasm [GO:0005737]; cytosol [GO:0005829]; nucleus [GO:0005634]	GO:0000160; GO:0005634; GO:0005737; GO:0005829; GO:0009736; GO:0009927; GO:0016310; GO:0043424	IPR008207;IPR036641;IPR045871	Signal transduction histidine kinase, phosphotransfer (Hpt) domain;HPT domain superfamily	GO:0000160;GO:0009927;GO:0043424	'30.10':'signalling.phosphorelay':'(at3g16360 : 165.0) Encodes AHP4, a histidine-containing phosphotransmitter involved in Histidine (His)-to-Aspartate (Asp) phosphorelay signal transduction. AHP4 is one of the six Arabidopsis thaliana histidine phosphotransfer proteins (AHPs). AHPs function as redundant positive regulators of cytokinin signaling. Members of the AHP gene family include: AT3G21510 (AHP1), AT3G29350 (AHP2), AT5G39340 (AHP3), AT3G16360 (AHP4), AT1G03430 (AHP5) and AT1G80100 (AHP6).; HPT phosphotransmitter 4 (AHP4); CONTAINS InterPro DOMAIN/s: Signal transduction histidine kinase, phosphotransfer (Hpt) domain (InterPro:IPR008207); BEST Arabidopsis thaliana protein match is: histidine-containing phosphotransmitter 2 (TAIR:AT3G29350.1). & (gnl|cdd|39944 : 125.0) no description available & (q6vak4|hp1_orysa : 100.0) Histidine-containing phosphotransfer protein 1 (OsHP1) - Oryza sativa (Rice) & (reliability: 330.0) & (original description: no original description)'	'11.4.2.2':'Phytohormone action.cytokinin.perception and signal transduction.signal transducer (AHP)':'cytokinin signal transducer (AHP)'
Sbi_jg22869.t1	ptg000018l	14577770	14583161	+	452	PIGA_ARATH	Phosphatidylinositol N-acetylglucosaminyltransferase subunit A, EC 2.4.1.198 (GlcNAc-PI synthesis protein) (Phosphatidylinositol-glycan biosynthesis class A protein)	Arabidopsis thaliana (Mouse-ear cress)	447	709	0	A0A0K9R4L6_SPIOL	Phosphatidylinositol N-acetylglucosaminyltransferase, EC 2.4.1.198 (GlcNAc-PI synthesis protein)	Spinacia oleracea (Spinach)	448	833	0	XP_010668681.1	PREDICTED: phosphatidylinositol N-acetylglucosaminyltransferase subunit A	Beta vulgaris subsp. vulgaris	448	837	0	K03857	phosphatidylinositol N-acetylglucosaminyltransferase subunit A [EC:2.4.1.198]	glycosylphosphatidylinositol-N-acetylglucosaminyltransferase (GPI-GnT) complex [GO:0000506]; integral component of membrane [GO:0016021]; phosphatidylinositol N-acetylglucosaminyltransferase activity [GO:0017176]; GPI anchor biosynthetic process [GO:0006506]; pollen germination [GO:0009846]; pollen tube growth [GO:0009860]	GPI anchor biosynthetic process [GO:0006506]; pollen germination [GO:0009846]; pollen tube growth [GO:0009860]	phosphatidylinositol N-acetylglucosaminyltransferase activity [GO:0017176]	glycosylphosphatidylinositol-N-acetylglucosaminyltransferase (GPI-GnT) complex [GO:0000506]; integral component of membrane [GO:0016021]	GO:0000506; GO:0006506; GO:0009846; GO:0009860; GO:0016021; GO:0017176	IPR039507;IPR001296;IPR013234	Glycosyl transferase, family 1;PIGA, GPI anchor biosynthesis	GO:0000506;GO:0006506;GO:0017176;GO:0016757	'29.4':'protein.postranslational modification':'(at3g45100 : 707.0) encodes Arabidopsis homolog of a conserved protein involved in the first step of the GPI biosynthetic pathway.; SETH2; FUNCTIONS IN: transferase activity, transferring glycosyl groups; INVOLVED IN: GPI anchor biosynthetic process, biosynthetic process; LOCATED IN: cellular_component unknown; EXPRESSED IN: 21 plant structures; EXPRESSED DURING: 10 growth stages; CONTAINS InterPro DOMAIN/s: PIGA, GPI anchor biosynthesis (InterPro:IPR013234), Glycosyl transferase, group 1 (InterPro:IPR001296); BEST Arabidopsis thaliana protein match is: UDP-Glycosyltransferase superfamily protein (TAIR:AT1G73160.1); Has 19927 Blast hits to 19902 proteins in 2481 species: Archae - 910; Bacteria - 15350; Metazoa - 164; Fungi - 171; Plants - 192; Viruses - 0; Other Eukaryotes - 3140 (source: NCBI BLink). & (gnl|cdd|36327 : 608.0) no description available & (gnl|cdd|87485 : 165.0) no description available & (reliability: 1414.0) & (original description: no original description)'	'18.3.4.1.1.1':'Protein modification.lipidation.glycophosphatidylinositol (GPI) anchor addition.GPI pre-assembly.GPI N-acetylglucosamine transferase complex.component PIG-A':'component PIG-A of GPI N-acetylglucosamine transferase complex'
Sbi_jg22870.t1	ptg000018l	14610204	14616466	+	488	AAP6_ARATH	Amino acid permease 6 (Amino acid transporter AAP6)	Arabidopsis thaliana (Mouse-ear cress)	481	565	0	A0A0K9R4K6_SPIOL	Aa_trans domain-containing protein	Spinacia oleracea (Spinach)	484	830	0	KNA14443.1	hypothetical protein SOVF_106820	Spinacia oleracea	484	830	0	K24917	amino acid permease	integral component of membrane [GO:0016021]; membrane [GO:0016020]; plasma membrane [GO:0005886]; acidic amino acid transmembrane transporter activity [GO:0015172]; amino acid transmembrane transporter activity [GO:0015171]; neutral amino acid transmembrane transporter activity [GO:0015175]; symporter activity [GO:0015293]; acidic amino acid transport [GO:0015800]; amino acid transmembrane transport [GO:0003333]; aspartate transmembrane transport [GO:0015810]; neutral amino acid transport [GO:0015804]; tryptophan transport [GO:0015827]	acidic amino acid transport [GO:0015800]; amino acid transmembrane transport [GO:0003333]; aspartate transmembrane transport [GO:0015810]; neutral amino acid transport [GO:0015804]; tryptophan transport [GO:0015827]	acidic amino acid transmembrane transporter activity [GO:0015172]; amino acid transmembrane transporter activity [GO:0015171]; neutral amino acid transmembrane transporter activity [GO:0015175]; symporter activity [GO:0015293]	integral component of membrane [GO:0016021]; membrane [GO:0016020]; plasma membrane [GO:0005886]	GO:0003333; GO:0005886; GO:0015171; GO:0015172; GO:0015175; GO:0015293; GO:0015800; GO:0015804; GO:0015810; GO:0015827; GO:0016020; GO:0016021	IPR013057	Amino acid transporter, transmembrane domain		'34.3':'transport.amino acids':'(at5g49630 : 520.0) Is a high affinity amino acid transporter capable of transporting aspartate and tryptophan. May be involved in the amino acid uptake from xylem.; amino acid permease 6 (AAP6); FUNCTIONS IN: acidic amino acid transmembrane transporter activity, neutral amino acid transmembrane transporter activity, amino acid transmembrane transporter activity; INVOLVED IN: response to water deprivation, response to salt stress, aspartate transport, tryptophan transport; LOCATED IN: plasma membrane, membrane; EXPRESSED IN: 22 plant structures; EXPRESSED DURING: 13 growth stages; CONTAINS InterPro DOMAIN/s: Amino acid transporter, transmembrane (InterPro:IPR013057); BEST Arabidopsis thaliana protein match is: amino acid permease 1 (TAIR:AT1G58360.1); Has 1807 Blast hits to 1807 proteins in 277 species: Archae - 0; Bacteria - 0; Metazoa - 736; Fungi - 347; Plants - 385; Viruses - 0; Other Eukaryotes - 339 (source: NCBI BLink). & (gnl|cdd|36517 : 314.0) no description available & (gnl|cdd|85489 : 284.0) no description available & (reliability: 1040.0) & (original description: no original description)'	'24.2.3.4.1':'Solute transport.carrier-mediated transport.APC superfamily.AAAP family.amino acid transporter (AAP)':'amino acid transporter (AAP)'
Sbi_jg22871.t1	ptg000018l	14630305	14634039	+	804	RLK5_ARATH	Receptor-like protein kinase 5, EC 2.7.10.1, EC 2.7.11.1 (Protein HAESA)	Arabidopsis thaliana (Mouse-ear cress)	999	431	3.59e-136	A0A803N4A9_CHEQI	Protein kinase domain-containing protein	Chenopodium quinoa (Quinoa)	962	872	0	KAH9613898.1	hypothetical protein KSS87_022897	Heliosperma pusillum	1055	815	0	K00924	kinase [EC:2.7.1.-]	integral component of membrane [GO:0016021]; plasma membrane [GO:0005886]; ATP binding [GO:0005524]; protein kinase activity [GO:0004672]; protein serine kinase activity [GO:0106310]; protein serine/threonine kinase activity [GO:0004674]; transmembrane receptor protein tyrosine kinase activity [GO:0004714]; defense response to Gram-negative bacterium [GO:0050829]; floral organ abscission [GO:0010227]; lateral root morphogenesis [GO:0010102]; leaf abscission [GO:0060866]; pectin catabolic process [GO:0045490]; protein autophosphorylation [GO:0046777]; regulation of gene expression [GO:0010468]	defense response to Gram-negative bacterium [GO:0050829]; floral organ abscission [GO:0010227]; lateral root morphogenesis [GO:0010102]; leaf abscission [GO:0060866]; pectin catabolic process [GO:0045490]; protein autophosphorylation [GO:0046777]; regulation of gene expression [GO:0010468]	ATP binding [GO:0005524]; protein kinase activity [GO:0004672]; protein serine kinase activity [GO:0106310]; protein serine/threonine kinase activity [GO:0004674]; transmembrane receptor protein tyrosine kinase activity [GO:0004714]	integral component of membrane [GO:0016021]; plasma membrane [GO:0005886]	GO:0004672; GO:0004674; GO:0004714; GO:0005524; GO:0005886; GO:0010102; GO:0010227; GO:0010468; GO:0016021; GO:0045490; GO:0046777; GO:0050829; GO:0060866; GO:0106310	IPR032675;IPR000719;IPR011009;IPR008271;IPR013210	Protein kinase domain	GO:0004672;GO:0005524;GO:0006468	'30.2.11':'signalling.receptor kinases.leucine rich repeat XI':'(at5g25930 : 584.0) Protein kinase family protein with leucine-rich repeat domain; FUNCTIONS IN: kinase activity; INVOLVED IN: protein amino acid phosphorylation; LOCATED IN: plasma membrane, membrane; EXPRESSED IN: 23 plant structures; EXPRESSED DURING: 14 growth stages; CONTAINS InterPro DOMAIN/s: Protein kinase, ATP binding site (InterPro:IPR017441), Protein kinase, catalytic domain (InterPro:IPR000719), Leucine-rich repeat-containing N-terminal domain, type 2 (InterPro:IPR013210), Leucine-rich repeat (InterPro:IPR001611), Serine/threonine-protein kinase-like domain (InterPro:IPR017442), Protein kinase-like domain (InterPro:IPR011009), Serine/threonine-protein kinase, active site (InterPro:IPR008271); BEST Arabidopsis thaliana protein match is: receptor like protein 52 (TAIR:AT5G25910.1); Has 1807 Blast hits to 1807 proteins in 277 species: Archae - 0; Bacteria - 0; Metazoa - 736; Fungi - 347; Plants - 385; Viruses - 0; Other Eukaryotes - 339 (source: NCBI BLink). & (gnl|cdd|36401 : 289.0) no description available & (q8lpb4|pskr_dauca : 244.0) Phytosulfokine receptor precursor (EC 2.7.11.1) (Phytosulfokine LRR receptor kinase) - Daucus carota (Carrot) & (gnl|cdd|29142 : 167.0) no description available & (reliability: 1168.0) & (original description: no original description)'	'50.2.7':'Enzyme classification.EC_2 transferases.EC_2.7 transferase transferring phosphorus-containing group':'Receptor-like protein kinase 5 OS=Arabidopsis thaliana (sp|p47735|rlk5_arath : 408.0) & Enzyme classification.EC_2 transferases.EC_2.7 transferase transferring phosphorus-containing group(50.2.7 : 100.7)'
Sbi_jg22872.t1	ptg000018l	14634793	14636224	-	263																													'35.2':'not assigned.unknown':' no hits & (original description: no original description)'	'35.2':'not assigned.not annotated':' no hits & (original description: none)'
Sbi_jg22873.t1	ptg000018l	14642476	14655852	-	792	PAPS4_ARATH	Nuclear poly(A) polymerase 4, AtPAP(IV), PAP(IV), Poly(A) polymerase IV, nPAP, EC 2.7.7.19 (Polynucleotide adenylyltransferase 4)	Arabidopsis thaliana (Mouse-ear cress)	741	888	0	A0A0K9QN05_SPIOL	Polynucleotide adenylyltransferase, EC 2.7.7.19	Spinacia oleracea (Spinach)	765	1286	0	XP_021739103.1	nuclear poly(A) polymerase 4-like isoform X2	Chenopodium quinoa	795	1309	0	K14376	poly(A) polymerase [EC:2.7.7.19]	nucleus [GO:0005634]; ATP binding [GO:0005524]; metal ion binding [GO:0046872]; polynucleotide adenylyltransferase activity [GO:0004652]; RNA binding [GO:0003723]; mRNA polyadenylation [GO:0006378]; RNA polyadenylation [GO:0043631]	mRNA polyadenylation [GO:0006378]; RNA polyadenylation [GO:0043631]	ATP binding [GO:0005524]; metal ion binding [GO:0046872]; polynucleotide adenylyltransferase activity [GO:0004652]; RNA binding [GO:0003723]	nucleus [GO:0005634]	GO:0003723; GO:0004652; GO:0005524; GO:0005634; GO:0006378; GO:0043631; GO:0046872	IPR007010;IPR043519;IPR002934;IPR007012;IPR011068	Nucleotidyltransferase superfamily;Polymerase, nucleotidyl transferase domain;Poly(A) polymerase, central domain	GO:0003723;GO:0043631;GO:0016779;GO:0004652;GO:0031123	'27.1.3.1':'RNA.processing.3' end processing.PAP':'(at4g32850 : 891.0) Encodes a nuclear poly(A) polymerase. Located in the nucleus.; nuclear poly(a) polymerase (nPAP); CONTAINS InterPro DOMAIN/s: Poly(A) polymerase (InterPro:IPR014492), Nucleotidyltransferase, class I, C-terminal-like (InterPro:IPR011068), Poly(A) polymerase, central domain (InterPro:IPR007012), Nucleotidyl transferase domain (InterPro:IPR002934), Poly(A) polymerase, RNA-binding domain (InterPro:IPR007010); Has 30201 Blast hits to 17322 proteins in 780 species: Archae - 12; Bacteria - 1396; Metazoa - 17338; Fungi - 3422; Plants - 5037; Viruses - 0; Other Eukaryotes - 2996 (source: NCBI BLink). & (gnl|cdd|37456 : 712.0) no description available & (gnl|cdd|80088 : 561.0) no description available & (reliability: 1782.0) & (original description: no original description)'	'16.2.2.1.1':'RNA processing.RNA modification.mRNA polyadenylation.poly(A) RNA polymerase activity.poly(A) RNA polymerase':'poly(A) RNA polymerase'
Sbi_jg22873.t2	ptg000018l	14642501	14655852	-	769	PAPS4_ARATH	Nuclear poly(A) polymerase 4, AtPAP(IV), PAP(IV), Poly(A) polymerase IV, nPAP, EC 2.7.7.19 (Polynucleotide adenylyltransferase 4)	Arabidopsis thaliana (Mouse-ear cress)	741	887	0	A0A0K9QL42_SPIOL	Polynucleotide adenylyltransferase, EC 2.7.7.19	Spinacia oleracea (Spinach)	766	1285	0	XP_021739106.1	nuclear poly(A) polymerase 4-like isoform X5	Chenopodium quinoa	768	1300	0	K14376	poly(A) polymerase [EC:2.7.7.19]	nucleus [GO:0005634]; ATP binding [GO:0005524]; metal ion binding [GO:0046872]; polynucleotide adenylyltransferase activity [GO:0004652]; RNA binding [GO:0003723]; mRNA polyadenylation [GO:0006378]; RNA polyadenylation [GO:0043631]	mRNA polyadenylation [GO:0006378]; RNA polyadenylation [GO:0043631]	ATP binding [GO:0005524]; metal ion binding [GO:0046872]; polynucleotide adenylyltransferase activity [GO:0004652]; RNA binding [GO:0003723]	nucleus [GO:0005634]	GO:0003723; GO:0004652; GO:0005524; GO:0005634; GO:0006378; GO:0043631; GO:0046872	IPR043519;IPR011068;IPR007012;IPR007010;IPR002934	Nucleotidyltransferase superfamily;Poly(A) polymerase, central domain;Polymerase, nucleotidyl transferase domain	GO:0003723;GO:0016779;GO:0031123;GO:0004652;GO:0043631	'27.1.3.1':'RNA.processing.3' end processing.PAP':'(at4g32850 : 890.0) Encodes a nuclear poly(A) polymerase. Located in the nucleus.; nuclear poly(a) polymerase (nPAP); CONTAINS InterPro DOMAIN/s: Poly(A) polymerase (InterPro:IPR014492), Nucleotidyltransferase, class I, C-terminal-like (InterPro:IPR011068), Poly(A) polymerase, central domain (InterPro:IPR007012), Nucleotidyl transferase domain (InterPro:IPR002934), Poly(A) polymerase, RNA-binding domain (InterPro:IPR007010); Has 30201 Blast hits to 17322 proteins in 780 species: Archae - 12; Bacteria - 1396; Metazoa - 17338; Fungi - 3422; Plants - 5037; Viruses - 0; Other Eukaryotes - 2996 (source: NCBI BLink). & (gnl|cdd|37456 : 712.0) no description available & (gnl|cdd|80088 : 560.0) no description available & (reliability: 1780.0) & (original description: no original description)'	'16.2.2.1.1':'RNA processing.RNA modification.mRNA polyadenylation.poly(A) RNA polymerase activity.poly(A) RNA polymerase':'poly(A) RNA polymerase'
Sbi_jg22874.t1	ptg000018l	14694583	14700623	+	292	YBEY_ARATH	Endoribonuclease YBEY, chloroplastic, EC 3.1.-.-	Arabidopsis thaliana (Mouse-ear cress)	584	254	2.47e-79	A0A0K9QMR2_SPIOL	Uncharacterized protein	Spinacia oleracea (Spinach)	576	337	6.51e-109	XP_010668761.1	PREDICTED: uncharacterized protein LOC104885860	Beta vulgaris subsp. vulgaris	601	370	2.13e-121	K07042	probable rRNA maturation factor	chloroplast [GO:0009507]; chloroplast stroma [GO:0009570]; endoribonuclease activity [GO:0004521]; metal ion binding [GO:0046872]; metalloendopeptidase activity [GO:0004222]; chloroplast organization [GO:0009658]; chloroplast rRNA processing [GO:1901259]	chloroplast organization [GO:0009658]; chloroplast rRNA processing [GO:1901259]	endoribonuclease activity [GO:0004521]; metal ion binding [GO:0046872]; metalloendopeptidase activity [GO:0004222]	chloroplast [GO:0009507]; chloroplast stroma [GO:0009570]	GO:0004222; GO:0004521; GO:0009507; GO:0009570; GO:0009658; GO:0046872; GO:1901259	IPR036412;IPR002036;IPR023214;IPR023091;IPR020549	Endoribonuclease YbeY;HAD superfamily;Metalloprotease catalytic domain superfamily, predicted;Endoribonuclease YbeY, conserved site	GO:0004222;GO:0006364	'35.1':'not assigned.no ontology':'(at2g25870 : 152.0) haloacid dehalogenase-like hydrolase family protein; FUNCTIONS IN: metallopeptidase activity, hydrolase activity, catalytic activity, zinc ion binding; INVOLVED IN: metabolic process; EXPRESSED IN: 24 plant structures; EXPRESSED DURING: 15 growth stages; CONTAINS InterPro DOMAIN/s: Uncharacterised protein family UPF0054, conserved site (InterPro:IPR020549), Cof protein (InterPro:IPR000150), HAD-superfamily hydrolase, subfamily IIB (InterPro:IPR006379), HAD superfamily hydrolase-like, type 3 (InterPro:IPR013200), Uncharacterised protein family UPF0054 (InterPro:IPR002036); Has 22843 Blast hits to 22827 proteins in 2747 species: Archae - 229; Bacteria - 20428; Metazoa - 41; Fungi - 14; Plants - 67; Viruses - 0; Other Eukaryotes - 2064 (source: NCBI BLink). & (gnl|cdd|80450 : 88.0) no description available & (reliability: 304.0) & (original description: no original description)'	'17.6.2.1.6':'Protein biosynthesis.organelle machinery.plastidial ribosome biogenesis.rRNA maturation.endoribonuclease (YbeY)':'endoribonuclease (YbeY)'
Sbi_jg22875.t1	ptg000018l	14700667	14713035	+	191	YBEY_ARATH	Endoribonuclease YBEY, chloroplastic, EC 3.1.-.-	Arabidopsis thaliana (Mouse-ear cress)	584	214	7.91e-66	A0A2P2L560_RHIMU	Phosphatase yidA	Rhizophora mucronata (Asiatic mangrove)	216	233	1.25e-74	KJB65634.1	hypothetical protein B456_010G104100	Gossypium raimondii	406	237	2.41e-73			chloroplast [GO:0009507]; chloroplast stroma [GO:0009570]; endoribonuclease activity [GO:0004521]; metal ion binding [GO:0046872]; metalloendopeptidase activity [GO:0004222]; chloroplast organization [GO:0009658]; chloroplast rRNA processing [GO:1901259]	chloroplast organization [GO:0009658]; chloroplast rRNA processing [GO:1901259]	endoribonuclease activity [GO:0004521]; metal ion binding [GO:0046872]; metalloendopeptidase activity [GO:0004222]	chloroplast [GO:0009507]; chloroplast stroma [GO:0009570]	GO:0004222; GO:0004521; GO:0009507; GO:0009570; GO:0009658; GO:0046872; GO:1901259	IPR023214;IPR036412;IPR006379;IPR002036	HAD superfamily;Endoribonuclease YbeY	GO:0004222;GO:0006364	'35.1':'not assigned.no ontology':'(at2g25870 : 214.0) haloacid dehalogenase-like hydrolase family protein; FUNCTIONS IN: metallopeptidase activity, hydrolase activity, catalytic activity, zinc ion binding; INVOLVED IN: metabolic process; EXPRESSED IN: 24 plant structures; EXPRESSED DURING: 15 growth stages; CONTAINS InterPro DOMAIN/s: Uncharacterised protein family UPF0054, conserved site (InterPro:IPR020549), Cof protein (InterPro:IPR000150), HAD-superfamily hydrolase, subfamily IIB (InterPro:IPR006379), HAD superfamily hydrolase-like, type 3 (InterPro:IPR013200), Uncharacterised protein family UPF0054 (InterPro:IPR002036); Has 22843 Blast hits to 22827 proteins in 2747 species: Archae - 229; Bacteria - 20428; Metazoa - 41; Fungi - 14; Plants - 67; Viruses - 0; Other Eukaryotes - 2064 (source: NCBI BLink). & (gnl|cdd|87484 : 111.0) no description available & (reliability: 428.0) & (original description: no original description)'	'35.1':'not assigned.annotated':'Endoribonuclease YBEY, chloroplastic OS=Arabidopsis thaliana (sp|q8l5z4|ybey_arath : 214.0)'
Sbi_jg22876.t1	ptg000018l	14714795	14718399	-	111	NO93_SOYBN	Early nodulin-93, N-93	Glycine max (Soybean) (Glycine hispida)	105	75.1	1.13e-17	A0A5J4ZRJ7_9ASTE	Uncharacterized protein	Nyssa sinensis	147	134	4.83e-38	KAH9614978.1	hypothetical protein KSS87_010298	Heliosperma pusillum	102	160	1.26e-48			integral component of membrane [GO:0016021]; nodulation [GO:0009877]	nodulation [GO:0009877]		integral component of membrane [GO:0016021]	GO:0009877; GO:0016021	IPR005050	Early nodulin 93 ENOD93 protein		'35.2':'not assigned.unknown':' (original description: no original description)'	'35.2':'not assigned.not annotated':' no hits & (original description: none)'
Sbi_jg22877.t1	ptg000018l	14736743	14739659	-	531	PP302_ARATH	Pentatricopeptide repeat-containing protein At4g02820, mitochondrial	Arabidopsis thaliana (Mouse-ear cress)	532	590	0	A0A0K9QWY9_SPIOL	Uncharacterized protein	Spinacia oleracea (Spinach)	518	788	0	XP_010693618.1	pentatricopeptide repeat-containing protein At4g02820, mitochondrial	Beta vulgaris subsp. vulgaris	528	788	0			mitochondrion [GO:0005739]			mitochondrion [GO:0005739]	GO:0005739	IPR011990;IPR002885	Pentatricopeptide repeat	GO:0005515	'27.3.67':'RNA.regulation of transcription.putative transcription regulator':'(at4g02820 : 563.0) Pentatricopeptide repeat (PPR) superfamily protein; CONTAINS InterPro DOMAIN/s: Pentatricopeptide repeat (InterPro:IPR002885); BEST Arabidopsis thaliana protein match is: Tetratricopeptide repeat (TPR)-like superfamily protein (TAIR:AT1G02150.1); Has 15018 Blast hits to 7498 proteins in 232 species: Archae - 0; Bacteria - 55; Metazoa - 87; Fungi - 92; Plants - 14442; Viruses - 0; Other Eukaryotes - 342 (source: NCBI BLink). & (reliability: 1126.0) & (original description: no original description)'	'35.1':'not assigned.annotated':'Pentatricopeptide repeat-containing protein At4g02820, mitochondrial OS=Arabidopsis thaliana (sp|q9sy07|pp302_arath : 563.0)'
Sbi_jg22877.t2	ptg000018l	14737004	14739659	-	526	PP302_ARATH	Pentatricopeptide repeat-containing protein At4g02820, mitochondrial	Arabidopsis thaliana (Mouse-ear cress)	532	590	0	A0A0K9QWY9_SPIOL	Uncharacterized protein	Spinacia oleracea (Spinach)	518	793	0	XP_010693618.1	pentatricopeptide repeat-containing protein At4g02820, mitochondrial	Beta vulgaris subsp. vulgaris	528	796	0			mitochondrion [GO:0005739]			mitochondrion [GO:0005739]	GO:0005739	IPR002885;IPR011990	Pentatricopeptide repeat	GO:0005515	'27.3.67':'RNA.regulation of transcription.putative transcription regulator':'(at4g02820 : 565.0) Pentatricopeptide repeat (PPR) superfamily protein; CONTAINS InterPro DOMAIN/s: Pentatricopeptide repeat (InterPro:IPR002885); BEST Arabidopsis thaliana protein match is: Tetratricopeptide repeat (TPR)-like superfamily protein (TAIR:AT1G02150.1); Has 15018 Blast hits to 7498 proteins in 232 species: Archae - 0; Bacteria - 55; Metazoa - 87; Fungi - 92; Plants - 14442; Viruses - 0; Other Eukaryotes - 342 (source: NCBI BLink). & (reliability: 1130.0) & (original description: no original description)'	'35.1':'not assigned.annotated':'Pentatricopeptide repeat-containing protein At4g02820, mitochondrial OS=Arabidopsis thaliana (sp|q9sy07|pp302_arath : 565.0)'
Sbi_jg22878.t1	ptg000018l	14750954	14752663	+	103	IGO2_YEAST	mRNA stability protein IGO2 (Initiation of G zero protein 2)	Saccharomyces cerevisiae (strain ATCC 204508 / S288c) (Baker's yeast)	131	40	0.00043	A0A803M485_CHEQI	Uncharacterized protein	Chenopodium quinoa (Quinoa)	127	184	3.7e-58	XP_021737368.1	uncharacterized protein LOC110703893	Chenopodium quinoa	102	199	6.02e-64			cytoplasm [GO:0005737]; nucleus [GO:0005634]; protein phosphatase inhibitor activity [GO:0004864]; negative regulation of nuclear-transcribed mRNA catabolic process, deadenylation-dependent decay [GO:1900152]; negative regulation of protein dephosphorylation [GO:0035308]; positive regulation of G1 to G0 transition [GO:1903452]; positive regulation of mitotic cell cycle phase transition [GO:1901992]	negative regulation of nuclear-transcribed mRNA catabolic process, deadenylation-dependent decay [GO:1900152]; negative regulation of protein dephosphorylation [GO:0035308]; positive regulation of G1 to G0 transition [GO:1903452]; positive regulation of mitotic cell cycle phase transition [GO:1901992]	protein phosphatase inhibitor activity [GO:0004864]	cytoplasm [GO:0005737]; nucleus [GO:0005634]	GO:0004864; GO:0005634; GO:0005737; GO:0035308; GO:1900152; GO:1901992; GO:1903452	IPR006760	Endosulphine		'35.2':'not assigned.unknown':'(at5g64130 : 124.0) cAMP-regulated phosphoprotein 19-related protein; FUNCTIONS IN: molecular_function unknown; INVOLVED IN: biological_process unknown; LOCATED IN: plasma membrane; EXPRESSED IN: 24 plant structures; EXPRESSED DURING: 15 growth stages; CONTAINS InterPro DOMAIN/s: cAMP-regulated phosphoprotein/endosulphine conserved region (InterPro:IPR006760); BEST Arabidopsis thaliana protein match is: cAMP-regulated phosphoprotein 19-related protein (TAIR:AT1G69510.2); Has 149 Blast hits to 149 proteins in 17 species: Archae - 0; Bacteria - 0; Metazoa - 0; Fungi - 0; Plants - 149; Viruses - 0; Other Eukaryotes - 0 (source: NCBI BLink). & (gnl|cdd|71283 : 97.1) no description available & (reliability: 248.0) & (original description: no original description)'	'35.2':'not assigned.not annotated':' no hits & (original description: none)'
Sbi_jg22879.t1	ptg000018l	14754786	14762605	-	349	EFMT2_MOUSE	EEF1A lysine methyltransferase 2, EC 2.1.1.- (Methyltransferase-like protein 10) (Protein-lysine N-methyltransferase Mettl10)	Mus musculus (Mouse)	244	154	7.87e-44	A0A803M486_CHEQI	Protein-lysine N-methyltransferase, EC 2.1.1.-	Chenopodium quinoa (Quinoa)	343	575	0	XP_010693583.1	EEF1A lysine methyltransferase 2	Beta vulgaris subsp. vulgaris	350	592	0	K22856	EEF1A lysine methyltransferase 2 [EC:2.1.1.-]	cytoplasm [GO:0005737]; cytosol [GO:0005829]; intracellular membrane-bounded organelle [GO:0043231]; nuclear body [GO:0016604]; nucleoplasm [GO:0005654]; nucleus [GO:0005634]; methyltransferase activity [GO:0008168]; protein-lysine N-methyltransferase activity [GO:0016279]; peptidyl-lysine dimethylation [GO:0018027]; peptidyl-lysine methylation [GO:0018022]; peptidyl-lysine monomethylation [GO:0018026]	peptidyl-lysine dimethylation [GO:0018027]; peptidyl-lysine methylation [GO:0018022]; peptidyl-lysine monomethylation [GO:0018026]	methyltransferase activity [GO:0008168]; protein-lysine N-methyltransferase activity [GO:0016279]	cytoplasm [GO:0005737]; cytosol [GO:0005829]; intracellular membrane-bounded organelle [GO:0043231]; nuclear body [GO:0016604]; nucleoplasm [GO:0005654]; nucleus [GO:0005634]	GO:0005634; GO:0005654; GO:0005737; GO:0005829; GO:0008168; GO:0016279; GO:0016604; GO:0018022; GO:0018026; GO:0018027; GO:0043231	IPR029063;IPR025714;IPR026635	Methyltransferase domain	GO:0008168	'35.1':'not assigned.no ontology':'(at1g66680 : 348.0) unknown function; AR401; LOCATED IN: cytosol, nucleus; EXPRESSED IN: 25 plant structures; EXPRESSED DURING: 15 growth stages; CONTAINS InterPro DOMAIN/s: Methyltransferase type 12 (InterPro:IPR013217); BEST Arabidopsis thaliana protein match is: S-adenosyl-L-methionine-dependent methyltransferases superfamily protein (TAIR:AT3G60910.1); Has 1054 Blast hits to 1053 proteins in 391 species: Archae - 16; Bacteria - 384; Metazoa - 157; Fungi - 144; Plants - 125; Viruses - 0; Other Eukaryotes - 228 (source: NCBI BLink). & (gnl|cdd|36485 : 229.0) no description available & (reliability: 696.0) & (original description: no original description)'	'35.2':'not assigned.not annotated':' no hits & (original description: none)'
Sbi_jg22880.t1	ptg000018l	14791907	14792428	-	174							A0A803M487_CHEQI	Uncharacterized protein	Chenopodium quinoa (Quinoa)	171	250	2.68e-82	XP_010693577.1	uncharacterized protein LOC104906507	Beta vulgaris subsp. vulgaris	167	256	2.58e-84								IPR025322	PADRE domain		'35.2':'not assigned.unknown':'(at3g03280 : 119.0) unknown protein; FUNCTIONS IN: molecular_function unknown; INVOLVED IN: N-terminal protein myristoylation; LOCATED IN: cellular_component unknown; BEST Arabidopsis thaliana protein match is: unknown protein (TAIR:AT5G17350.1); Has 137 Blast hits to 137 proteins in 11 species: Archae - 0; Bacteria - 0; Metazoa - 0; Fungi - 0; Plants - 137; Viruses - 0; Other Eukaryotes - 0 (source: NCBI BLink). & (reliability: 238.0) & (original description: no original description)'	'35.2':'not assigned.not annotated':' no hits & (original description: none)'
Sbi_jg22881.t1	ptg000018l	14802830	14805173	-	150	GMPPB_PIG	Mannose-1-phosphate guanyltransferase beta, EC 2.7.7.13 (GDP-mannose pyrophosphorylase 37-kDa subunit) (GDP-mannose pyrophosphorylase B) (GTP-mannose-1-phosphate guanylyltransferase beta)	Sus scrofa (Pig)	360	45.4	3.92e-05	A0A835IV73_9MAGN	Uncharacterized protein	Coptis chinensis	77	51.6	9.69e-06	KAF9622198.1	hypothetical protein IFM89_030056	Coptis chinensis	77	51.6	2.17e-05			cytoplasm [GO:0005737]; GTP binding [GO:0005525]; mannose-1-phosphate guanylyltransferase activity [GO:0004475]; nucleotidyltransferase activity [GO:0016779]; GDP-mannose biosynthetic process [GO:0009298]; protein glycosylation [GO:0006486]	GDP-mannose biosynthetic process [GO:0009298]; protein glycosylation [GO:0006486]	GTP binding [GO:0005525]; mannose-1-phosphate guanylyltransferase activity [GO:0004475]; nucleotidyltransferase activity [GO:0016779]	cytoplasm [GO:0005737]	GO:0004475; GO:0005525; GO:0005737; GO:0006486; GO:0009298; GO:0016779				'35.2':'not assigned.unknown':' no hits & (original description: no original description)'	'35.2':'not assigned.not annotated':' no hits & (original description: none)'
Sbi_jg22882.t1	ptg000018l	14834895	14848365	+	1381	LIG6_ARATH	DNA ligase 6, AtLIG6, DNA ligase VI, EC 6.5.1.1 (Ligase 1)	Arabidopsis thaliana (Mouse-ear cress)	1396	1555	0	A0A0K9RBV0_SPIOL	DNA ligase, EC 6.5.1.1	Spinacia oleracea (Spinach)	1387	2189	0	XP_010693565.1	PREDICTED: DNA ligase 6	Beta vulgaris subsp. vulgaris	1376	2230	0	K10747	DNA ligase 1 [EC:6.5.1.1 6.5.1.6 6.5.1.7]	cytoplasm [GO:0005737]; nucleus [GO:0005634]; ATP binding [GO:0005524]; DNA binding [GO:0003677]; DNA ligase (ATP) activity [GO:0003910]; metal ion binding [GO:0046872]; DNA biosynthetic process [GO:0071897]; DNA integration [GO:0015074]; DNA ligation [GO:0006266]; DNA recombination [GO:0006310]; DNA repair [GO:0006281]; double-strand break repair via nonhomologous end joining [GO:0006303]; lagging strand elongation [GO:0006273]; positive regulation of cellular response to X-ray [GO:2000685]; response to bleomycin [GO:1904975]; response to cold [GO:0009409]; response to molecule of bacterial origin [GO:0002237]; response to oxidative stress [GO:0006979]; response to UV-C [GO:0010225]; seed development [GO:0048316]; seed germination [GO:0009845]	DNA biosynthetic process [GO:0071897]; DNA integration [GO:0015074]; DNA ligation [GO:0006266]; DNA recombination [GO:0006310]; DNA repair [GO:0006281]; double-strand break repair via nonhomologous end joining [GO:0006303]; lagging strand elongation [GO:0006273]; positive regulation of cellular response to X-ray [GO:2000685]; response to bleomycin [GO:1904975]; response to cold [GO:0009409]; response to molecule of bacterial origin [GO:0002237]; response to oxidative stress [GO:0006979]; response to UV-C [GO:0010225]; seed development [GO:0048316]; seed germination [GO:0009845]	ATP binding [GO:0005524]; DNA binding [GO:0003677]; DNA ligase (ATP) activity [GO:0003910]; metal ion binding [GO:0046872]	cytoplasm [GO:0005737]; nucleus [GO:0005634]	GO:0002237; GO:0003677; GO:0003910; GO:0005524; GO:0005634; GO:0005737; GO:0006266; GO:0006273; GO:0006281; GO:0006303; GO:0006310; GO:0006979; GO:0009409; GO:0009845; GO:0010225; GO:0015074; GO:0046872; GO:0048316; GO:0071897; GO:1904975; GO:2000685	IPR036866;IPR036599;IPR011084;IPR012310;IPR012340;IPR000977;IPR012308;IPR016059;IPR012309		GO:0003677;GO:0003910;GO:0006281;GO:0006310;GO:0005524;GO:0071897;GO:0003909	'28.1':'DNA.synthesis/chromatin structure':'(at1g66730 : 1536.0) Encodes a novel plant specific DNA ligase that is involved in seed germination and DNA repair.; DNA LIGASE 6 (LIG6); FUNCTIONS IN: DNA binding, DNA ligase (ATP) activity, ATP binding; INVOLVED IN: DNA repair, seed germination, DNA recombination, DNA replication; LOCATED IN: chloroplast; EXPRESSED IN: 16 plant structures; EXPRESSED DURING: 9 growth stages; CONTAINS InterPro DOMAIN/s: Nucleic acid-binding, OB-fold (InterPro:IPR012340), DNA ligase, N-terminal (InterPro:IPR012308), DNA repair metallo-beta-lactamase (InterPro:IPR011084), ATP dependent DNA ligase, central (InterPro:IPR012310), ATP dependent DNA ligase, C-terminal (InterPro:IPR012309), ATP-dependent DNA ligase (InterPro:IPR000977), ATP-dependent DNA ligase, conserved site (InterPro:IPR016059); BEST Arabidopsis thaliana protein match is: DNA ligase 1 (TAIR:AT1G08130.1); Has 4468 Blast hits to 4373 proteins in 907 species: Archae - 366; Bacteria - 1648; Metazoa - 644; Fungi - 681; Plants - 268; Viruses - 157; Other Eukaryotes - 704 (source: NCBI BLink). & (gnl|cdd|36185 : 794.0) no description available & (gnl|cdd|80824 : 399.0) no description available & (q7x7e9|dnl4_orysa : 80.1) Putative DNA ligase 4 (EC 6.5.1.1) (DNA ligase IV) (Polydeoxyribonucleotide synthase [ATP] 4) - Oryza sativa (Rice) & (reliability: 3072.0) & (original description: no original description)'	'14.4.5':'DNA damage response.nonhomologous end-joining (NHEJ) repair.DNA ligase (LIG6)':'DNA ligase (LIG6)'
Sbi_jg22883.t1	ptg000018l	14849568	14861462	-	202							A0A0K9RAF0_SPIOL	Uncharacterized protein	Spinacia oleracea (Spinach)	270	216	3.85e-67	XP_021862702.1	uncharacterized protein LOC110801637	Spinacia oleracea	270	216	8.6e-67											'35.2':'not assigned.unknown':' no hits & (original description: no original description)'	'35.2':'not assigned.not annotated':' no hits & (original description: none)'
Sbi_jg22884.t1	ptg000018l	14899382	14902862	+	577	HACL_ARATH	2-hydroxyacyl-CoA lyase, EC 4.1.-.- (2-hydroxyphytanoyl-CoA lyase, 2-HPCL) (Oxalyl-CoA decarboxylase)	Arabidopsis thaliana (Mouse-ear cress)	572	886	0	A0A803M490_CHEQI	Uncharacterized protein	Chenopodium quinoa (Quinoa)	569	1023	0	XP_021755067.1	2-hydroxyacyl-CoA lyase-like	Chenopodium quinoa	569	1023	0	K12261	2-hydroxyacyl-CoA lyase [EC:4.1.2.63]	cytosol [GO:0005829]; peroxisome [GO:0005777]; plastid [GO:0009536]; carboxy-lyase activity [GO:0016831]; magnesium ion binding [GO:0000287]; thiamine pyrophosphate binding [GO:0030976]; fatty acid alpha-oxidation [GO:0001561]	fatty acid alpha-oxidation [GO:0001561]	carboxy-lyase activity [GO:0016831]; magnesium ion binding [GO:0000287]; thiamine pyrophosphate binding [GO:0030976]	cytosol [GO:0005829]; peroxisome [GO:0005777]; plastid [GO:0009536]	GO:0000287; GO:0001561; GO:0005777; GO:0005829; GO:0009536; GO:0016831; GO:0030976	IPR000399;IPR029061;IPR012001;IPR045025;IPR011766;IPR012000;IPR029035	Thiamine pyrophosphate enzyme, central domain	GO:0000287;GO:0030976;GO:0003824	'5.2':'fermentation.PDC':'(at5g17380 : 871.0) Thiamine pyrophosphate dependent pyruvate decarboxylase family protein; FUNCTIONS IN: pyruvate decarboxylase activity, magnesium ion binding, thiamin pyrophosphate binding, transferase activity, catalytic activity; LOCATED IN: cellular_component unknown; EXPRESSED IN: 23 plant structures; EXPRESSED DURING: 13 growth stages; CONTAINS InterPro DOMAIN/s: TPP-binding enzyme, conserved site (InterPro:IPR000399), Thiamine pyrophosphate enzyme, central domain (InterPro:IPR012000), Thiamine pyrophosphate enzyme, N-terminal TPP-binding domain (InterPro:IPR012001), Thiamine pyrophosphate enzyme, C-terminal TPP-binding (InterPro:IPR011766); BEST Arabidopsis thaliana protein match is: chlorsulfuron/imidazolinone resistant 1 (TAIR:AT3G48560.1); Has 1807 Blast hits to 1807 proteins in 277 species: Archae - 0; Bacteria - 0; Metazoa - 736; Fungi - 347; Plants - 385; Viruses - 0; Other Eukaryotes - 339 (source: NCBI BLink). & (gnl|cdd|36399 : 669.0) no description available & (gnl|cdd|82890 : 562.0) no description available & (p09114|ilv2_tobac : 155.0) Acetolactate synthase 2, chloroplast precursor (EC 2.2.1.6) (Acetolactate synthase II) (Acetohydroxy-acid synthase II) (ALS II) - Nicotiana tabacum (Common tobacco) & (reliability: 1742.0) & (original description: no original description)'	'35.1':'not assigned.annotated':'2-hydroxyacyl-CoA lyase OS=Arabidopsis thaliana (sp|q9lf46|hacl_arath : 871.0)'
Sbi_jg22885.t1	ptg000018l	15084971	15087106	-	201	RS4_SOLTU	40S ribosomal protein S4	Solanum tuberosum (Potato)	264	240	2.01e-79	A0A0K9QFB0_SPIOL	40S ribosomal protein S4	Spinacia oleracea (Spinach)	263	274	6e-90	CAA2972288.1	40S ribosomal S4-like	Olea europaea subsp. europaea	242	282	2.39e-93	K02987	small subunit ribosomal protein S4e	cytosolic small ribosomal subunit [GO:0022627]; RNA binding [GO:0003723]; rRNA binding [GO:0019843]; structural constituent of ribosome [GO:0003735]; translation [GO:0006412]	translation [GO:0006412]	RNA binding [GO:0003723]; rRNA binding [GO:0019843]; structural constituent of ribosome [GO:0003735]	cytosolic small ribosomal subunit [GO:0022627]	GO:0003723; GO:0003735; GO:0006412; GO:0019843; GO:0022627	IPR018199;IPR000876;IPR041982;IPR005824;IPR014722;IPR032277;IPR013843;IPR036986	Ribosomal protein S4e;Ribosomal protein S4, KOW domain;KOW;Ribosomal protein L2, domain 2	GO:0003735;GO:0005840;GO:0006412;GO:0003723	'29.2.1.2.1.4':'protein.synthesis.ribosomal protein.eukaryotic.40S subunit.S4':'(gnl|cdd|35599 : 143.0) no description available & (at5g07090 : 131.0) Ribosomal protein S4 (RPS4A) family protein; FUNCTIONS IN: structural constituent of ribosome, protein binding; INVOLVED IN: translation; LOCATED IN: cytosolic small ribosomal subunit, cytosolic ribosome, plasma membrane; EXPRESSED IN: 24 plant structures; EXPRESSED DURING: 13 growth stages; CONTAINS InterPro DOMAIN/s: Ribosomal protein S4e, central (InterPro:IPR013845), KOW (InterPro:IPR005824), RNA-binding S4 (InterPro:IPR002942), Ribosomal protein S4e, N-terminal (InterPro:IPR013843), Ribosomal protein S4e (InterPro:IPR000876); BEST Arabidopsis thaliana protein match is: Ribosomal protein S4 (RPS4A) family protein (TAIR:AT5G58420.1); Has 1386 Blast hits to 1386 proteins in 448 species: Archae - 256; Bacteria - 2; Metazoa - 428; Fungi - 188; Plants - 271; Viruses - 0; Other Eukaryotes - 241 (source: NCBI BLink). & (p46300|rs4_soltu : 130.0) 40S ribosomal protein S4 - Solanum tuberosum (Potato) & (gnl|cdd|31660 : 88.4) no description available & (reliability: 262.0) & (original description: no original description)'	'35.1':'not assigned.annotated':'40S ribosomal protein S4 OS=Solanum tuberosum (sp|p46300|rs4_soltu : 130.0)'
Sbi_jg22886.t1	ptg000018l	15092788	15095616	-	123																													'35.2':'not assigned.unknown':' no hits & (original description: no original description)'	'35.2':'not assigned.not annotated':' no hits & (original description: none)'
Sbi_jg22887.t1	ptg000018l	15109604	15114253	-	303	C3H14_ARATH	Zinc finger CCCH domain-containing protein 14, AtC3H14	Arabidopsis thaliana (Mouse-ear cress)	310	185	1.92e-55	A0A803M491_CHEQI	Uncharacterized protein	Chenopodium quinoa (Quinoa)	263	333	7.83e-112	XP_021755068.1	zinc finger CCCH domain-containing protein 14-like	Chenopodium quinoa	294	359	5.37e-121			DNA binding [GO:0003677]; metal ion binding [GO:0046872]; mRNA binding [GO:0003729]; negative regulation of secondary cell wall biogenesis [GO:1901347]; negative regulation of unidimensional cell growth [GO:0051511]; positive regulation of transcription, DNA-templated [GO:0045893]	negative regulation of secondary cell wall biogenesis [GO:1901347]; negative regulation of unidimensional cell growth [GO:0051511]; positive regulation of transcription, DNA-templated [GO:0045893]	DNA binding [GO:0003677]; metal ion binding [GO:0046872]; mRNA binding [GO:0003729]		GO:0003677; GO:0003729; GO:0045893; GO:0046872; GO:0051511; GO:1901347	IPR000571;IPR036855;IPR045877		GO:0046872;GO:0003729	'27.3.12':'RNA.regulation of transcription.C3H zinc finger family':'(at1g66810 : 170.0) Zinc finger C-x8-C-x5-C-x3-H type family protein; FUNCTIONS IN: zinc ion binding, nucleic acid binding; INVOLVED IN: biological_process unknown; EXPRESSED IN: 20 plant structures; EXPRESSED DURING: 13 growth stages; CONTAINS InterPro DOMAIN/s: Zinc finger, CCCH-type (InterPro:IPR000571); BEST Arabidopsis thaliana protein match is: Zinc finger C-x8-C-x5-C-x3-H type family protein (TAIR:AT1G68200.1); Has 998 Blast hits to 914 proteins in 220 species: Archae - 0; Bacteria - 0; Metazoa - 425; Fungi - 99; Plants - 223; Viruses - 0; Other Eukaryotes - 251 (source: NCBI BLink). & (reliability: 310.0) & (original description: no original description)'| '27.3.99':'RNA.regulation of transcription.unclassified':'(at1g66810 : 170.0) Zinc finger C-x8-C-x5-C-x3-H type family protein; FUNCTIONS IN: zinc ion binding, nucleic acid binding; INVOLVED IN: biological_process unknown; EXPRESSED IN: 20 plant structures; EXPRESSED DURING: 13 growth stages; CONTAINS InterPro DOMAIN/s: Zinc finger, CCCH-type (InterPro:IPR000571); BEST Arabidopsis thaliana protein match is: Zinc finger C-x8-C-x5-C-x3-H type family protein (TAIR:AT1G68200.1); Has 998 Blast hits to 914 proteins in 220 species: Archae - 0; Bacteria - 0; Metazoa - 425; Fungi - 99; Plants - 223; Viruses - 0; Other Eukaryotes - 251 (source: NCBI BLink). & (reliability: 340.0) & (original description: no original description)'	'15.5.16':'RNA biosynthesis.transcriptional regulation.transcription factor (C3H-ZF)':'C3H zinc finger transcription factor'
Sbi_jg22888.t1	ptg000018l	15167915	15171879	-	188	RS3_ICTPU	40S ribosomal protein S3, EC 4.2.99.18	Ictalurus punctatus (Channel catfish) (Silurus punctatus)	245	43.1	0.00049	A0A2H5NHV2_CITUN	Uncharacterized protein	Citrus unshiu (Satsuma mandarin) (Citrus nobilis var. unshiu)	567	70.1	1.72e-10	GAY39657.1	hypothetical protein CUMW_046100	Citrus unshiu	567	70.1	3.84e-10			mitochondrial inner membrane [GO:0005743]; nucleolus [GO:0005730]; small ribosomal subunit [GO:0015935]; spindle [GO:0005819]; class I DNA-(apurinic or apyrimidinic site) endonuclease activity [GO:0140078]; DNA binding [GO:0003677]; RNA binding [GO:0003723]; structural constituent of ribosome [GO:0003735]; apoptotic process [GO:0006915]; cell cycle [GO:0007049]; cell division [GO:0051301]; DNA repair [GO:0006281]; regulation of translation [GO:0006417]; translation [GO:0006412]	apoptotic process [GO:0006915]; cell cycle [GO:0007049]; cell division [GO:0051301]; DNA repair [GO:0006281]; regulation of translation [GO:0006417]; translation [GO:0006412]	class I DNA-(apurinic or apyrimidinic site) endonuclease activity [GO:0140078]; DNA binding [GO:0003677]; RNA binding [GO:0003723]; structural constituent of ribosome [GO:0003735]	mitochondrial inner membrane [GO:0005743]; nucleolus [GO:0005730]; small ribosomal subunit [GO:0015935]; spindle [GO:0005819]	GO:0003677; GO:0003723; GO:0003735; GO:0005730; GO:0005743; GO:0005819; GO:0006281; GO:0006412; GO:0006417; GO:0006915; GO:0007049; GO:0015935; GO:0051301; GO:0140078				'35.2':'not assigned.unknown':' no hits & (original description: no original description)'	'35.2':'not assigned.not annotated':' no hits & (original description: none)'
Sbi_jg22889.t1	ptg000018l	15297308	15297880	-	191	POLR1_ARATH	Retrovirus-related Pol polyprotein from transposon RE1 (Retro element 1, AtRE1) [Includes: Protease RE1, EC 3.4.23.-; Reverse transcriptase RE1, EC 2.7.7.49; Endonuclease RE1 ]	Arabidopsis thaliana (Mouse-ear cress)	1466	237	3.34e-71	A0A1J3GWQ9_NOCCA	Retrovirus-related Pol polyprotein from transposon TNT 1-94	Noccaea caerulescens (Alpine penny-cress) (Thlaspi caerulescens)	362	257	4.14e-82	XP_019103423.1	PREDICTED: uncharacterized protein LOC109134284, partial	Beta vulgaris subsp. vulgaris	301	302	1.92e-100			aspartic-type endopeptidase activity [GO:0004190]; endonuclease activity [GO:0004519]; metal ion binding [GO:0046872]; nucleic acid binding [GO:0003676]; RNA-directed DNA polymerase activity [GO:0003964]; DNA integration [GO:0015074]; DNA recombination [GO:0006310]; proteolysis [GO:0006508]	DNA integration [GO:0015074]; DNA recombination [GO:0006310]; proteolysis [GO:0006508]	aspartic-type endopeptidase activity [GO:0004190]; endonuclease activity [GO:0004519]; metal ion binding [GO:0046872]; nucleic acid binding [GO:0003676]; RNA-directed DNA polymerase activity [GO:0003964]		GO:0003676; GO:0003964; GO:0004190; GO:0004519; GO:0006310; GO:0006508; GO:0015074; GO:0046872	IPR043502	DNA/RNA polymerase superfamily		'30.2.17':'signalling.receptor kinases.DUF 26':'(at4g23160 : 112.0) Encodes a cysteine-rich receptor-like protein kinase.; cysteine-rich RLK (RECEPTOR-like protein kinase) 8 (CRK8); FUNCTIONS IN: kinase activity; INVOLVED IN: protein amino acid phosphorylation; CONTAINS InterPro DOMAIN/s: Protein kinase, ATP binding site (InterPro:IPR017441), Reverse transcriptase, RNA-dependent DNA polymerase (InterPro:IPR013103), Serine/threonine-protein kinase domain (InterPro:IPR002290), Protein of unknown function DUF26 (InterPro:IPR002902), Serine/threonine-protein kinase-like domain (InterPro:IPR017442), Serine/threonine-protein kinase, active site (InterPro:IPR008271), Protein kinase-like domain (InterPro:IPR011009), Protein kinase, catalytic domain (InterPro:IPR000719), Tyrosine-protein kinase, catalytic domain (InterPro:IPR020635); BEST Arabidopsis thaliana protein match is: cysteine-rich RLK (RECEPTOR-like protein kinase) 6 (TAIR:AT4G23140.1); Has 131284 Blast hits to 128961 proteins in 4748 species: Archae - 114; Bacteria - 13787; Metazoa - 45525; Fungi - 11866; Plants - 40839; Viruses - 427; Other Eukaryotes - 18726 (source: NCBI BLink). & (p10978|polx_tobac : 109.0) Retrovirus-related Pol polyprotein from transposon TNT 1-94 [Includes: Protease (EC 3.4.23.-); Reverse transcriptase (EC 2.7.7.49); Endonuclease] - Nicotiana tabacum (Common tobacco) & (reliability: 224.0) & (original description: no original description)'	'35.1':'not assigned.annotated':'Retrovirus-related Pol polyprotein from transposon RE1 OS=Arabidopsis thaliana (sp|q94hw2|polr1_arath : 205.0)'
Sbi_jg22890.t1	ptg000018l	15298819	15299067	+	83																													'35.2':'not assigned.unknown':' no hits & (original description: no original description)'	'35.2':'not assigned.not annotated':' no hits & (original description: none)'
Sbi_jg22891.t1	ptg000018l	15299468	15305482	-	495	POLR2_ARATH	Retrovirus-related Pol polyprotein from transposon RE2 (Retro element 2, AtRE2) [Includes: Protease RE2, EC 3.4.23.-; Reverse transcriptase RE2, EC 2.7.7.49; Endonuclease RE2 ]	Arabidopsis thaliana (Mouse-ear cress)	1456	327	2.31e-98	A0A438H6Z3_VITVI	Retrovirus-related Pol polyprotein from transposon RE1	Vitis vinifera (Grape)	1413	460	4.95e-145	XP_010675123.1	PREDICTED: uncharacterized protein LOC104891162	Beta vulgaris subsp. vulgaris	476	487	1.01e-165			aspartic-type endopeptidase activity [GO:0004190]; endonuclease activity [GO:0004519]; metal ion binding [GO:0046872]; nucleic acid binding [GO:0003676]; RNA-directed DNA polymerase activity [GO:0003964]; DNA integration [GO:0015074]; DNA recombination [GO:0006310]; proteolysis [GO:0006508]	DNA integration [GO:0015074]; DNA recombination [GO:0006310]; proteolysis [GO:0006508]	aspartic-type endopeptidase activity [GO:0004190]; endonuclease activity [GO:0004519]; metal ion binding [GO:0046872]; nucleic acid binding [GO:0003676]; RNA-directed DNA polymerase activity [GO:0003964]		GO:0003676; GO:0003964; GO:0004190; GO:0004519; GO:0006310; GO:0006508; GO:0015074; GO:0046872	IPR036397;IPR012337;IPR025724	Ribonuclease H superfamily	GO:0003676	'35.2':'not assigned.unknown':' no hits & (original description: no original description)'	'35.1':'not assigned.annotated':'Retrovirus-related Pol polyprotein from transposon RE2 OS=Arabidopsis thaliana (sp|q9zt94|polr2_arath : 279.0)'
Sbi_jg22892.t1	ptg000018l	15306582	15310883	+	542							A0A0K9QZ05_SPIOL	PB1 domain-containing protein	Spinacia oleracea (Spinach)	491	528	0	XP_021862654.1	uncharacterized protein LOC110801604	Spinacia oleracea	491	529	0								IPR000270	PB1 domain	GO:0005515	'35.2':'not assigned.unknown':' no hits & (original description: no original description)'	'35.2':'not assigned.not annotated':' no hits & (original description: none)'
Sbi_jg22893.t1	ptg000018l	15311786	15313649	-	593	PMI2_ARATH	Protein PLASTID MOVEMENT IMPAIRED 2 (Protein WEAK CHLOROPLAST MOVEMENT UNDER BLUE LIGHT 2, Protein WEB2)	Arabidopsis thaliana (Mouse-ear cress)	607	229	6.79e-66	A0A0K9QXD1_SPIOL	Uncharacterized protein	Spinacia oleracea (Spinach)	611	602	0	XP_021862678.1	protein PLASTID MOVEMENT IMPAIRED 2	Spinacia oleracea	611	605	0			cytosol [GO:0005829]; chloroplast accumulation movement [GO:0009904]; chloroplast avoidance movement [GO:0009903]; response to blue light [GO:0009637]	chloroplast accumulation movement [GO:0009904]; chloroplast avoidance movement [GO:0009903]; response to blue light [GO:0009637]		cytosol [GO:0005829]	GO:0005829; GO:0009637; GO:0009903; GO:0009904				'35.2':'not assigned.unknown':'(at1g66840 : 150.0) Encodes a coiled-coil protein WEB2 (weak chloroplast movement under blue light 2, also named PMI2/plastid movement impaired 2). Involved in chloroplast avoidance movement under intermediate and high light intensities. WEB2, together with another coiled-coil protein WEB1 (AT2G26570), maintains the chloroplast photorelocation movement velocity.; Plant protein of unknown function (DUF827); CONTAINS InterPro DOMAIN/s: Protein of unknown function DUF827, plant (InterPro:IPR008545); BEST Arabidopsis thaliana protein match is: Plant protein of unknown function (DUF827) (TAIR:AT5G38150.1); Has 84275 Blast hits to 48824 proteins in 2535 species: Archae - 1385; Bacteria - 13811; Metazoa - 38158; Fungi - 6970; Plants - 4830; Viruses - 207; Other Eukaryotes - 18914 (source: NCBI BLink). & (reliability: 300.0) & (original description: no original description)'	'20.5.7.2':'Cytoskeleton organisation.plastid movement.WEB1-PMI2 actin filament reorganisation complex.component PMI2':'component PMI2 of WEB1-PMI2 cp-actin filament reorganisation complex'
Sbi_jg22894.t1	ptg000018l	15315593	15317312	+	529							F4NCH1_BETVV	CCHC-type domain-containing protein	Beta vulgaris subsp. vulgaris (Beet)	678	252	6.12e-72	XP_021741187.1	uncharacterized protein LOC110707488	Chenopodium quinoa	641	294	7.69e-88								IPR025558;IPR040256	Domain of unknown function DUF4283		'35.2':'not assigned.unknown':'(at2g01050 : 83.6) zinc ion binding;nucleic acid binding; FUNCTIONS IN: zinc ion binding, nucleic acid binding; INVOLVED IN: biological_process unknown; LOCATED IN: cellular_component unknown; CONTAINS InterPro DOMAIN/s: Zinc finger, CCHC-type (InterPro:IPR001878); BEST Arabidopsis thaliana protein match is: unknown protein (TAIR:AT3G31430.1); Has 369 Blast hits to 365 proteins in 15 species: Archae - 0; Bacteria - 2; Metazoa - 0; Fungi - 0; Plants - 367; Viruses - 0; Other Eukaryotes - 0 (source: NCBI BLink). & (reliability: 167.2) & (original description: no original description)'	'35.2':'not assigned.not annotated':' no hits & (original description: none)'
Sbi_jg22895.t1	ptg000018l	15317440	15322477	+	565	RNHX1_ARATH	Putative ribonuclease H protein At1g65750, EC 3.1.26.4	Arabidopsis thaliana (Mouse-ear cress)	620	58.5	9.83e-08	F4NCH2_BETVV	Uncharacterized protein	Beta vulgaris subsp. vulgaris (Beet)	1378	294	2.03e-83	XP_021859766.1	uncharacterized protein LOC110798874	Spinacia oleracea	593	408	5.25e-132			metal ion binding [GO:0046872]; nucleic acid binding [GO:0003676]; RNA-DNA hybrid ribonuclease activity [GO:0004523]		metal ion binding [GO:0046872]; nucleic acid binding [GO:0003676]; RNA-DNA hybrid ribonuclease activity [GO:0004523]		GO:0003676; GO:0004523; GO:0046872	IPR044730;IPR002156;IPR036397;IPR036691;IPR012337	Ribonuclease H domain;Ribonuclease H superfamily;Endonuclease/exonuclease/phosphatase superfamily	GO:0003676;GO:0004523	'35.2':'not assigned.unknown':'(at1g43760 : 102.0) DNAse I-like superfamily protein; CONTAINS InterPro DOMAIN/s: Endonuclease/exonuclease/phosphatase (InterPro:IPR005135), RNA-directed DNA polymerase (reverse transcriptase), related (InterPro:IPR015706); BEST Arabidopsis thaliana protein match is: DNAse I-like superfamily protein (TAIR:AT1G40390.1); Has 1816 Blast hits to 1744 proteins in 56 species: Archae - 0; Bacteria - 6; Metazoa - 164; Fungi - 4; Plants - 1633; Viruses - 0; Other Eukaryotes - 9 (source: NCBI BLink). & (reliability: 204.0) & (original description: no original description)'	'35.2':'not assigned.not annotated':' no hits & (original description: none)'
Sbi_jg22896.t1	ptg000018l	15327180	15338606	+	1183	RELCH_XENTR	RAB11-binding protein RELCH homolog (LisH domain and HEAT repeat-containing protein KIAA1468) (RAB11-binding protein containing LisH, coiled-coil, and HEAT repeats)	Xenopus tropicalis (Western clawed frog) (Silurana tropicalis)	1196	286	8.06e-79	A0A803M494_CHEQI	Uncharacterized protein	Chenopodium quinoa (Quinoa)	1143	1838	0	XP_010693468.1	PREDICTED: lisH domain and HEAT repeat-containing protein KIAA1468 homolog	Beta vulgaris subsp. vulgaris	1183	1942	0			recycling endosome [GO:0055037]; trans-Golgi network [GO:0005802]; intracellular cholesterol transport [GO:0032367]	intracellular cholesterol transport [GO:0032367]		recycling endosome [GO:0055037]; trans-Golgi network [GO:0005802]	GO:0005802; GO:0032367; GO:0055037	IPR006594;IPR011989;IPR040362;IPR016024;IPR021133	LIS1 homology motif;HEAT, type 2	GO:0005515;GO:0005802;GO:0032367	'35.2':'not assigned.unknown':'(at5g16210 : 1382.0) HEAT repeat-containing protein; FUNCTIONS IN: binding; INVOLVED IN: biological_process unknown; LOCATED IN: endomembrane system; EXPRESSED IN: 23 plant structures; EXPRESSED DURING: 15 growth stages; CONTAINS InterPro DOMAIN/s: Armadillo-like helical (InterPro:IPR011989), HEAT, type 2 (InterPro:IPR021133), LisH dimerisation motif (InterPro:IPR006594), Armadillo-type fold (InterPro:IPR016024); Has 30201 Blast hits to 17322 proteins in 780 species: Archae - 12; Bacteria - 1396; Metazoa - 17338; Fungi - 3422; Plants - 5037; Viruses - 0; Other Eukaryotes - 2996 (source: NCBI BLink). & (gnl|cdd|35432 : 221.0) no description available & (reliability: 2764.0) & (original description: no original description)'	'35.2':'not assigned.not annotated':' no hits & (original description: none)'
Sbi_jg22897.t1	ptg000018l	15375251	15375538	+	96	NLTP2_APIGA	Non-specific lipid-transfer protein 2 (Allergen Api g 6.0101) (allergen Api g 6)	Apium graveolens var. rapaceum (Celeriac)	67	96.7	6.48e-27	A0A803LAZ8_CHEQI	AAI domain-containing protein	Chenopodium quinoa (Quinoa)	95	148	1.76e-44	XP_021763618.1	non-specific lipid-transfer protein 2-like	Chenopodium quinoa	95	148	3.93e-44			lipid binding [GO:0008289]; lipid transport [GO:0006869]	lipid transport [GO:0006869]	lipid binding [GO:0008289]		GO:0006869; GO:0008289	IPR033872;IPR016140;IPR036312	Bifunctional inhibitor/plant lipid transfer protein/seed storage helical domain;Bifunctional inhibitor/plant lipid transfer protein/seed storage helical domain superfamily	GO:0006869	'35.2':'not assigned.unknown':' no hits & (original description: no original description)'	'35.2':'not assigned.not annotated':' no hits & (original description: none)'
Sbi_jg22898.t1	ptg000018l	15461538	15461825	+	96	NLTP2_APIGA	Non-specific lipid-transfer protein 2 (Allergen Api g 6.0101) (allergen Api g 6)	Apium graveolens var. rapaceum (Celeriac)	67	86.7	5.22e-23	A0A803LAZ8_CHEQI	AAI domain-containing protein	Chenopodium quinoa (Quinoa)	95	136	7.45e-40	XP_021763618.1	non-specific lipid-transfer protein 2-like	Chenopodium quinoa	95	136	1.66e-39			lipid binding [GO:0008289]; lipid transport [GO:0006869]	lipid transport [GO:0006869]	lipid binding [GO:0008289]		GO:0006869; GO:0008289	IPR016140;IPR036312;IPR033872	Bifunctional inhibitor/plant lipid transfer protein/seed storage helical domain;Bifunctional inhibitor/plant lipid transfer protein/seed storage helical domain superfamily	GO:0006869	'35.2':'not assigned.unknown':' no hits & (original description: no original description)'	'35.2':'not assigned.not annotated':' no hits & (original description: none)'
Sbi_jg22899.t1	ptg000018l	15470909	15471199	+	97	NLTP2_PRUAR	Non-specific lipid-transfer protein 2, LTP 2	Prunus armeniaca (Apricot) (Armeniaca vulgaris)	68	68.9	6.17e-16	A0A803LAZ6_CHEQI	AAI domain-containing protein	Chenopodium quinoa (Quinoa)	94	100	1.8e-25	XP_021763617.1	non-specific lipid-transfer protein 2-like	Chenopodium quinoa	94	100	4.02e-25			lipid binding [GO:0008289]; lipid transport [GO:0006869]	lipid transport [GO:0006869]	lipid binding [GO:0008289]		GO:0006869; GO:0008289	IPR016140;IPR036312;IPR033872	Bifunctional inhibitor/plant lipid transfer protein/seed storage helical domain;Bifunctional inhibitor/plant lipid transfer protein/seed storage helical domain superfamily	GO:0006869	'35.2':'not assigned.unknown':' no hits & (original description: no original description)'	'35.2':'not assigned.not annotated':' no hits & (original description: none)'
Sbi_jg22900.t1	ptg000018l	15479618	15479911	+	98	NLTP_VIGUN	Probable non-specific lipid-transfer protein AKCS9, LTP	Vigna unguiculata (Cowpea)	99	85.1	6.66e-22	A0A803LAZ6_CHEQI	AAI domain-containing protein	Chenopodium quinoa (Quinoa)	94	141	1.01e-41	XP_021763617.1	non-specific lipid-transfer protein 2-like	Chenopodium quinoa	94	141	2.25e-41			lipid binding [GO:0008289]; lipid transport [GO:0006869]	lipid transport [GO:0006869]	lipid binding [GO:0008289]		GO:0006869; GO:0008289	IPR033872;IPR036312	Bifunctional inhibitor/plant lipid transfer protein/seed storage helical domain superfamily	GO:0006869	'35.2':'not assigned.unknown':' no hits & (original description: no original description)'	'35.2':'not assigned.not annotated':' no hits & (original description: none)'
Sbi_jg22901.t1	ptg000018l	15483386	15488642	-	410	MTP5_ORYSJ	Metal tolerance protein 5, OsMTP5	Oryza sativa subsp. japonica (Rice)	415	617	0	A0A7C9D7R7_OPUST	ZT_dimer domain-containing protein	Opuntia streptacantha (Prickly pear cactus) (Opuntia cardona)	403	728	0	XP_021739620.1	metal tolerance protein 11-like isoform X1	Chenopodium quinoa	406	730	0			integral component of membrane [GO:0016021]; membrane [GO:0016020]; vacuolar membrane [GO:0005774]; cation transmembrane transporter activity [GO:0008324]; manganese:proton antiporter activity [GO:0010486]		cation transmembrane transporter activity [GO:0008324]; manganese:proton antiporter activity [GO:0010486]	integral component of membrane [GO:0016021]; membrane [GO:0016020]; vacuolar membrane [GO:0005774]	GO:0005774; GO:0008324; GO:0010486; GO:0016020; GO:0016021	IPR027470;IPR002524;IPR027469;IPR036837	Cation efflux protein, cytoplasmic domain;Cation efflux protein;Cation efflux transmembrane domain superfamily;Cation efflux protein, cytoplasmic domain superfamily	GO:0006812;GO:0008324;GO:0016021;GO:0055085	'34.12':'transport.metal':'(at2g39450 : 594.0) Encodes a Golgi-localized manganese transporter that is involved in Mn tolerance. When expressed into yeast cells, this gene confer Mn<sup>2+</sup> and Cu<sup>2+</sup> tolerance.; MTP11; CONTAINS InterPro DOMAIN/s: Cation efflux protein (InterPro:IPR002524); BEST Arabidopsis thaliana protein match is: Cation efflux family protein (TAIR:AT1G79520.1); Has 5154 Blast hits to 5150 proteins in 1777 species: Archae - 162; Bacteria - 4222; Metazoa - 44; Fungi - 292; Plants - 207; Viruses - 0; Other Eukaryotes - 227 (source: NCBI BLink). & (gnl|cdd|36698 : 422.0) no description available & (gnl|cdd|85523 : 200.0) no description available & (reliability: 1188.0) & (original description: no original description)'	'24.2.9.2.2':'Solute transport.carrier-mediated transport.CDF superfamily.CDF family.manganese cation transporter (Mn-CDF)':'manganese cation transporter (Mn-CDF)'| '25.4.4.4':'Nutrient uptake.transition metal homeostasis.transport.manganese cation transporter (Mn-CDF)':'manganese cation transporter (Mn-CDF)'
Sbi_jg22902.t1	ptg000018l	15505414	15528945	+	536	HEXO1_ARATH	Beta-hexosaminidase 1, EC 3.2.1.52 (Beta-GlcNAcase 1) (Beta-N-acetylhexosaminidase 1) (Beta-hexosaminidase 2, AtHEX2) (N-acetyl-beta-glucosaminidase 1)	Arabidopsis thaliana (Mouse-ear cress)	541	778	0	A0A7C9AG97_OPUST	Beta-hexosaminidase, EC 3.2.1.52	Opuntia streptacantha (Prickly pear cactus) (Opuntia cardona)	534	844	0	XP_021729699.1	beta-hexosaminidase 1-like	Chenopodium quinoa	541	907	0	K12373	hexosaminidase [EC:3.2.1.52]	membrane [GO:0016020]; plant-type vacuole [GO:0000325]; secretory vesicle [GO:0099503]; vacuole [GO:0005773]; beta-N-acetylhexosaminidase activity [GO:0004563]; hexosaminidase activity [GO:0015929]; N-acetyl-beta-D-galactosaminidase activity [GO:0102148]; carbohydrate metabolic process [GO:0005975]; glycosaminoglycan metabolic process [GO:0030203]	carbohydrate metabolic process [GO:0005975]; glycosaminoglycan metabolic process [GO:0030203]	beta-N-acetylhexosaminidase activity [GO:0004563]; hexosaminidase activity [GO:0015929]; N-acetyl-beta-D-galactosaminidase activity [GO:0102148]	membrane [GO:0016020]; plant-type vacuole [GO:0000325]; secretory vesicle [GO:0099503]; vacuole [GO:0005773]	GO:0000325; GO:0004563; GO:0005773; GO:0005975; GO:0015929; GO:0016020; GO:0030203; GO:0099503; GO:0102148	IPR015883;IPR017853;IPR025705;IPR029018;IPR029019	Glycoside hydrolase family 20, catalytic domain;Glycoside hydrolase superfamily	GO:0004553;GO:0005975;GO:0004563	'29.7.5':'protein.glycosylation.alpha-1,3-mannosyl-glycoprotein-beta-1,2-N-acetylglucosaminyltransferase(GnTI)':'(at3g55260 : 749.0) Encodes a protein with &#946;-hexosaminidase activity (the enzyme is active with p-nitrophenyl-&#946;-N-acetylglucosaminide as substrate but displayed only a minor activity toward p-nitrophenyl-&#946;-N-acetylgalactosaminide). The enzyme displays no distinct preference for a specific terminal GlcNAc residue and indeed cleaved the asialoagalactodabsylglycopeptide GnGn to a mixture of products.; beta-hexosaminidase 1 (HEXO1); FUNCTIONS IN: hexosaminidase activity, beta-N-acetylhexosaminidase activity, hydrolase activity, hydrolyzing O-glycosyl compounds; INVOLVED IN: carbohydrate metabolic process; LOCATED IN: vacuole, plant-type cell wall; EXPRESSED IN: 24 plant structures; EXPRESSED DURING: 13 growth stages; CONTAINS InterPro DOMAIN/s: Glycoside hydrolase, family 20, catalytic core (InterPro:IPR015883), Beta-N-acetylhexosaminidase, subunit a/b (InterPro:IPR015882), Glycoside hydrolase, catalytic core (InterPro:IPR017853), Glycoside hydrolase, family 20 (InterPro:IPR001540), Glycoside hydrolase, subgroup, catalytic core (InterPro:IPR013781); BEST Arabidopsis thaliana protein match is: beta-hexosaminidase 3 (TAIR:AT1G65590.1); Has 3779 Blast hits to 3705 proteins in 735 species: Archae - 2; Bacteria - 2420; Metazoa - 475; Fungi - 222; Plants - 128; Viruses - 0; Other Eukaryotes - 532 (source: NCBI BLink). & (gnl|cdd|37710 : 541.0) no description available & (gnl|cdd|84986 : 294.0) no description available & (reliability: 1498.0) & (original description: no original description)'| '29.7.8':'protein.glycosylation.alpha-1,6-mannosyl-glycoprotein-beta-1,2-N-acetylglucosaminyltransferase(GnTII)':'(at3g55260 : 749.0) Encodes a protein with &#946;-hexosaminidase activity (the enzyme is active with p-nitrophenyl-&#946;-N-acetylglucosaminide as substrate but displayed only a minor activity toward p-nitrophenyl-&#946;-N-acetylgalactosaminide). The enzyme displays no distinct preference for a specific terminal GlcNAc residue and indeed cleaved the asialoagalactodabsylglycopeptide GnGn to a mixture of products.; beta-hexosaminidase 1 (HEXO1); FUNCTIONS IN: hexosaminidase activity, beta-N-acetylhexosaminidase activity, hydrolase activity, hydrolyzing O-glycosyl compounds; INVOLVED IN: carbohydrate metabolic process; LOCATED IN: vacuole, plant-type cell wall; EXPRESSED IN: 24 plant structures; EXPRESSED DURING: 13 growth stages; CONTAINS InterPro DOMAIN/s: Glycoside hydrolase, family 20, catalytic core (InterPro:IPR015883), Beta-N-acetylhexosaminidase, subunit a/b (InterPro:IPR015882), Glycoside hydrolase, catalytic core (InterPro:IPR017853), Glycoside hydrolase, family 20 (InterPro:IPR001540), Glycoside hydrolase, subgroup, catalytic core (InterPro:IPR013781); BEST Arabidopsis thaliana protein match is: beta-hexosaminidase 3 (TAIR:AT1G65590.1); Has 3779 Blast hits to 3705 proteins in 735 species: Archae - 2; Bacteria - 2420; Metazoa - 475; Fungi - 222; Plants - 128; Viruses - 0; Other Eukaryotes - 532 (source: NCBI BLink). & (gnl|cdd|37710 : 541.0) no description available & (gnl|cdd|84986 : 294.0) no description available & (reliability: 1498.0) & (original description: no original description)'	'18.1.1.7.1':'Protein modification.glycosylation.N-linked glycosylation.paucimannosidic N-glycan formation.beta-N-acetylhexosaminidase (HEXO)':'beta-N-acetylhexosaminidase (HEXO)'
Sbi_jg22903.t1	ptg000018l	15532204	15537179	+	860	MKP1_ARATH	Protein-tyrosine-phosphatase MKP1, EC 3.1.3.48 (Mitogen-activated protein kinase phosphatase 1, AtMKP1)	Arabidopsis thaliana (Mouse-ear cress)	784	754	0	A0A0K9QA68_SPIOL	Uncharacterized protein	Spinacia oleracea (Spinach)	825	1310	0	XP_021859727.1	protein-tyrosine-phosphatase MKP1	Spinacia oleracea	825	1311	0			cytosol [GO:0005829]; MAP kinase tyrosine/serine/threonine phosphatase activity [GO:0017017]; protein tyrosine phosphatase activity [GO:0004725]; defense response [GO:0006952]; protein dephosphorylation [GO:0006470]; response to L-glutamate [GO:1902065]; response to salt stress [GO:0009651]; response to UV-B [GO:0010224]; response to UV-C [GO:0010225]	defense response [GO:0006952]; protein dephosphorylation [GO:0006470]; response to L-glutamate [GO:1902065]; response to salt stress [GO:0009651]; response to UV-B [GO:0010224]; response to UV-C [GO:0010225]	MAP kinase tyrosine/serine/threonine phosphatase activity [GO:0017017]; protein tyrosine phosphatase activity [GO:0004725]	cytosol [GO:0005829]	GO:0004725; GO:0005829; GO:0006470; GO:0006952; GO:0009651; GO:0010224; GO:0010225; GO:0017017; GO:1902065	IPR029006;IPR029021;IPR000387;IPR020422;IPR007122;IPR016130;IPR000340	Dual specificity protein phosphatase domain;Villin/Gelsolin;Dual specificity phosphatase, catalytic domain	GO:0016311;GO:0016791;GO:0006470;GO:0008138;GO:0051015	'29.4':'protein.postranslational modification':'(at3g55270 : 640.0) MAP kinase phosphatase (MKP1); mitogen-activated protein kinase phosphatase 1 (MKP1); CONTAINS InterPro DOMAIN/s: Protein-tyrosine phosphatase, active site (InterPro:IPR016130), Dual-specific/protein-tyrosine phosphatase, conserved region (InterPro:IPR000387), Dual specificity phosphatase, catalytic domain (InterPro:IPR000340), Dual specificity phosphatase, subgroup, catalytic domain (InterPro:IPR020422); BEST Arabidopsis thaliana protein match is: MAPK phosphatase 2 (TAIR:AT3G06110.3); Has 4115 Blast hits to 4050 proteins in 297 species: Archae - 2; Bacteria - 48; Metazoa - 2335; Fungi - 439; Plants - 312; Viruses - 98; Other Eukaryotes - 881 (source: NCBI BLink). & (gnl|cdd|29029 : 169.0) no description available & (gnl|cdd|36928 : 155.0) no description available & (q39491|ptp3_chleu : 83.6) Dual specificity protein phosphatase (EC 3.1.3.48) (EC 3.1.3.16) - Chlamydomonas eugametos & (reliability: 1280.0) & (original description: no original description)'	'18.4.27.1':'Protein modification.phosphorylation.protein dual-specifity phosphatase families.MAP-kinase phosphatase':'MAP-kinase phosphatase'
