## Supplementary Data File 1 for "Learning from the expert: studying *Salicornia* to understand salinity tolerance" (part 67 of 98)

### Sheet: Salicornia bigelovii annotation (continued)
Salicornia bigelovii annotation
Sbi_jg22904.t1	ptg000018l	15622572	15624026	-	485	CIPK6_ARATH	CBL-interacting serine/threonine-protein kinase 6, EC 2.7.11.1 (SNF1-related kinase 3.14) (SOS2-like protein kinase PKS4) (SOS3-interacting protein 3)	Arabidopsis thaliana (Mouse-ear cress)	441	489	4.85e-170	A0A0K9QIC8_SPIOL	Non-specific serine/threonine protein kinase, EC 2.7.11.1	Spinacia oleracea (Spinach)	486	704	0	XP_010669820.1	CBL-interacting serine/threonine-protein kinase 6	Beta vulgaris subsp. vulgaris	490	731	0	K07198	5'-AMP-activated protein kinase, catalytic alpha subunit [EC:2.7.11.11]	endoplasmic reticulum [GO:0005783]; ATP binding [GO:0005524]; protein serine kinase activity [GO:0106310]; protein serine/threonine kinase activity [GO:0004674]; basipetal auxin transport [GO:0010540]; hyperosmotic salinity response [GO:0042538]; protein phosphorylation [GO:0006468]; response to calcium ion [GO:0051592]; response to salt stress [GO:0009651]; response to water deprivation [GO:0009414]; signal transduction [GO:0007165]	basipetal auxin transport [GO:0010540]; hyperosmotic salinity response [GO:0042538]; protein phosphorylation [GO:0006468]; response to calcium ion [GO:0051592]; response to salt stress [GO:0009651]; response to water deprivation [GO:0009414]; signal transduction [GO:0007165]	ATP binding [GO:0005524]; protein serine kinase activity [GO:0106310]; protein serine/threonine kinase activity [GO:0004674]	endoplasmic reticulum [GO:0005783]	GO:0004674; GO:0005524; GO:0005783; GO:0006468; GO:0007165; GO:0009414; GO:0009651; GO:0010540; GO:0042538; GO:0051592; GO:0106310	IPR017441;IPR008271;IPR000719;IPR011009;IPR018451;IPR004041	Protein kinase, ATP binding site;Protein kinase domain;NAF/FISL domain;NAF domain	GO:0005524;GO:0004672;GO:0006468;GO:0007165	'29.4':'protein.postranslational modification':'(at4g30960 : 466.0) Encodes CBL-interacting protein kinase 6 (CIPK6). Required for development and salt tolerance.; SOS3-interacting protein 3 (SIP3); FUNCTIONS IN: protein serine/threonine kinase activity, protein kinase activity, kinase activity, ATP binding; INVOLVED IN: in 6 processes; LOCATED IN: cellular_component unknown; EXPRESSED IN: 22 plant structures; EXPRESSED DURING: 13 growth stages; CONTAINS InterPro DOMAIN/s: Protein kinase, ATP binding site (InterPro:IPR017441), Serine/threonine-protein kinase domain (InterPro:IPR002290), NAF/FISL domain (InterPro:IPR018451), Serine/threonine-protein kinase-like domain (InterPro:IPR017442), Protein kinase-like domain (InterPro:IPR011009), Serine/threonine-protein kinase, active site (InterPro:IPR008271), NAF domain (InterPro:IPR004041), CBL-interacting protein kinase (InterPro:IPR020660), Protein kinase, catalytic domain (InterPro:IPR000719), Calcium/calmodulin-dependent protein kinase-like (InterPro:IPR020636); BEST Arabidopsis thaliana protein match is: CBL-interacting protein kinase 20 (TAIR:AT5G45820.1); Has 129448 Blast hits to 127362 proteins in 4509 species: Archae - 159; Bacteria - 15496; Metazoa - 47121; Fungi - 13315; Plants - 31167; Viruses - 523; Other Eukaryotes - 21667 (source: NCBI BLink). & (q6x4a2|cipk1_orysa : 381.0) CIPK-like protein 1 (EC 2.7.11.1) (OsCK1) - Oryza sativa (Rice) & (gnl|cdd|35803 : 323.0) no description available & (gnl|cdd|29142 : 295.0) no description available & (reliability: 932.0) & (original description: no original description)'	'18.4.5.3':'Protein modification.phosphorylation.CAMK protein kinase superfamily.SNF1-related protein kinase (SnRK3)':'SNF1-related protein kinase (SnRK3)'| '27.8.6.2':'Multi-process regulation.calcium-dependent signalling.CBL-CIPK calcium sensor and kinase complex.CBL-dependent protein kinase (CIPK)':'CBL-dependent protein kinase (CIPK)'
Sbi_jg22905.t1	ptg000018l	15704055	15706905	+	104							A0A1U7WP59_NICSY	uncharacterized protein LOC104230578	Nicotiana sylvestris (Wood tobacco) (South American tobacco)	470	74.3	3.6e-13	XP_010681261.1	PREDICTED: uncharacterized protein LOC104896242	Beta vulgaris subsp. vulgaris	474	79	2.23e-14											'35.2':'not assigned.unknown':' no hits & (original description: no original description)'	'35.2':'not assigned.not annotated':' no hits & (original description: none)'
Sbi_jg22906.t1	ptg000018l	15713072	15713467	+	132	GRXC6_ARATH	Glutaredoxin-C6, AtGrxC6 (Protein ROXY 21)	Arabidopsis thaliana (Mouse-ear cress)	144	135	1.36e-40	A0A803NDW1_CHEQI	Glutaredoxin domain-containing protein	Chenopodium quinoa (Quinoa)	175	227	7.5e-74	XP_021773357.1	glutaredoxin-C6-like	Chenopodium quinoa	134	226	4.85e-74	K03676	glutaredoxin 3	cytoplasm [GO:0005737]; glutathione oxidoreductase activity [GO:0097573]		glutathione oxidoreductase activity [GO:0097573]	cytoplasm [GO:0005737]	GO:0005737; GO:0097573	IPR011905;IPR014025;IPR036249;IPR002109	Glutaredoxin subgroup;Glutaredoxin	GO:0097573	'21.4':'redox.glutaredoxins':'(at4g33040 : 127.0) Thioredoxin superfamily protein; FUNCTIONS IN: electron carrier activity, protein disulfide oxidoreductase activity; INVOLVED IN: cell redox homeostasis; LOCATED IN: cellular_component unknown; EXPRESSED IN: 23 plant structures; EXPRESSED DURING: 13 growth stages; CONTAINS InterPro DOMAIN/s: Glutaredoxin-like, plant II (InterPro:IPR011905), Thioredoxin fold (InterPro:IPR012335), Glutaredoxin (InterPro:IPR002109), Thioredoxin-like fold (InterPro:IPR012336); BEST Arabidopsis thaliana protein match is: Thioredoxin superfamily protein (TAIR:AT5G11930.1); Has 1149 Blast hits to 1147 proteins in 175 species: Archae - 0; Bacteria - 20; Metazoa - 257; Fungi - 124; Plants - 712; Viruses - 0; Other Eukaryotes - 36 (source: NCBI BLink). & (gnl|cdd|36963 : 112.0) no description available & (gnl|cdd|48634 : 85.2) no description available & (reliability: 254.0) & (original description: no original description)'	'18.8.1':'Protein modification.S-glutathionylation.glutaredoxin':'glutaredoxin'
Sbi_jg22907.t1	ptg000018l	15762427	15773870	-	332	ADT5_ARATH	Probable ADP,ATP carrier protein At5g56450 (ADP/ATP translocase At5g56450) (Adenine nucleotide translocator At5g56450)	Arabidopsis thaliana (Mouse-ear cress)	330	466	3.02e-165	A0A803LB89_CHEQI	ADP/ATP translocase (ADP,ATP carrier protein)	Chenopodium quinoa (Quinoa)	331	561	0	XP_021738985.1	probable ADP,ATP carrier protein At5g56450	Chenopodium quinoa	331	561	0	K05863	solute carrier family 25 (mitochondrial adenine nucleotide translocator), member 4/5/6/31	integral component of membrane [GO:0016021]; mitochondrial inner membrane [GO:0005743]; ATP transmembrane transporter activity [GO:0005347]; ATP:ADP antiporter activity [GO:0005471]; anther development [GO:0048653]; mitochondrial ADP transmembrane transport [GO:0140021]; mitochondrial ATP transmembrane transport [GO:1990544]; negative regulation of mitochondrial outer membrane permeabilization involved in apoptotic signaling pathway [GO:1901029]	anther development [GO:0048653]; mitochondrial ADP transmembrane transport [GO:0140021]; mitochondrial ATP transmembrane transport [GO:1990544]; negative regulation of mitochondrial outer membrane permeabilization involved in apoptotic signaling pathway [GO:1901029]	ATP transmembrane transporter activity [GO:0005347]; ATP:ADP antiporter activity [GO:0005471]	integral component of membrane [GO:0016021]; mitochondrial inner membrane [GO:0005743]	GO:0005347; GO:0005471; GO:0005743; GO:0016021; GO:0048653; GO:0140021; GO:1901029; GO:1990544	IPR018108;IPR023395;IPR002067;IPR002113	Mitochondrial substrate/solute carrier;Mitochondrial carrier domain superfamily;Mitochondrial carrier protein;ADP/ATP carrier protein, eukaryotic type	GO:0055085;GO:0005471;GO:0005743;GO:0140021;GO:1990544	'34.9':'transport.metabolite transporters at the mitochondrial membrane':'(at5g56450 : 444.0) Mitochondrial substrate carrier family protein; FUNCTIONS IN: binding, transporter activity; INVOLVED IN: transport, mitochondrial transport, transmembrane transport; LOCATED IN: mitochondrial inner membrane, membrane; EXPRESSED IN: 23 plant structures; EXPRESSED DURING: 15 growth stages; CONTAINS InterPro DOMAIN/s: Mitochondrial carrier protein (InterPro:IPR002067), Mitochondrial substrate carrier (InterPro:IPR001993), Mitochondrial substrate/solute carrier (InterPro:IPR018108), Adenine nucleotide translocator 1 (InterPro:IPR002113); BEST Arabidopsis thaliana protein match is: ADP/ATP carrier 1 (TAIR:AT3G08580.2); Has 1807 Blast hits to 1807 proteins in 277 species: Archae - 0; Bacteria - 0; Metazoa - 736; Fungi - 347; Plants - 385; Viruses - 0; Other Eukaryotes - 339 (source: NCBI BLink). & (gnl|cdd|35968 : 371.0) no description available & (o22342|adt1_goshi : 208.0) ADP,ATP carrier protein 1, mitochondrial precursor (ADP/ATP translocase 1) (Adenine nucleotide translocator 1) (ANT 1) - Gossypium hirsutum (Upland cotton) & (gnl|cdd|84566 : 86.5) no description available & (reliability: 888.0) & (original description: no original description)'	'24.2.13':'Solute transport.carrier-mediated transport.solute transporter (MTCC)':'solute transporter (MTCC)'| '6.1.6.1':'Nucleotide metabolism.purines.extracellular ATP.ATP exporter (ANT1)':'ATP exporter (ANT1)'
Sbi_jg22908.t1	ptg000018l	15789056	15789708	+	172	SHT_ARATH	Spermidine hydroxycinnamoyl transferase, AtSHT, EC 2.3.1.- (BAHD-like hydroxycinnamoyl transferase)	Arabidopsis thaliana (Mouse-ear cress)	451	130	3.61e-35	A0A803LC77_CHEQI	Uncharacterized protein	Chenopodium quinoa (Quinoa)	432	194	6.32e-57	XP_010669388.1	PREDICTED: spermidine hydroxycinnamoyl transferase	Beta vulgaris subsp. vulgaris	460	224	4.38e-68			acyltransferase activity, transferring groups other than amino-acyl groups [GO:0016747]; N-acyltransferase activity [GO:0016410]; spermidine:caffeoyl CoA N-acyltransferase activity [GO:0080074]; spermidine:coumaroyl CoA N-acyltransferase activity [GO:0080073]; spermidine:feruloyl CoA N-acyltransferase activity [GO:0080075]; spermidine:sinapoyl CoA N-acyltransferase activity [GO:0080072]; pollen development [GO:0009555]; pollen exine formation [GO:0010584]; spermidine hydroxycinnamate conjugate biosynthetic process [GO:0080088]	pollen development [GO:0009555]; pollen exine formation [GO:0010584]; spermidine hydroxycinnamate conjugate biosynthetic process [GO:0080088]	acyltransferase activity, transferring groups other than amino-acyl groups [GO:0016747]; N-acyltransferase activity [GO:0016410]; spermidine:caffeoyl CoA N-acyltransferase activity [GO:0080074]; spermidine:coumaroyl CoA N-acyltransferase activity [GO:0080073]; spermidine:feruloyl CoA N-acyltransferase activity [GO:0080075]; spermidine:sinapoyl CoA N-acyltransferase activity [GO:0080072]		GO:0009555; GO:0010584; GO:0016410; GO:0016747; GO:0080072; GO:0080073; GO:0080074; GO:0080075; GO:0080088	IPR023213			'16.2':'secondary metabolism.phenylpropanoids':'(gnl|cdd|66174 : 131.0) no description available & (at2g19070 : 129.0) encodes a protein whose sequence is similar to anthranilate N-hydroxycinnamoyl/benzoyltransferase from Dianthus caryophyllus (gi:2239091); spermidine hydroxycinnamoyl transferase (SHT); CONTAINS InterPro DOMAIN/s: Transferase (InterPro:IPR003480); BEST Arabidopsis thaliana protein match is: hydroxycinnamoyl-CoA shikimate/quinate hydroxycinnamoyl transferase (TAIR:AT5G48930.1); Has 2876 Blast hits to 2852 proteins in 161 species: Archae - 0; Bacteria - 0; Metazoa - 0; Fungi - 114; Plants - 2754; Viruses - 0; Other Eukaryotes - 8 (source: NCBI BLink). & (o23917|hcbt2_diaca : 103.0) Anthranilate N-benzoyltransferase protein 2 (EC 2.3.1.144) (Anthranilate N-hydroxycinnamoyl/benzoyltransferase 2) - Dianthus caryophyllus (Carnation) (Clove pink) & (reliability: 258.0) & (original description: no original description)'	'50.2.3':'Enzyme classification.EC_2 transferases.EC_2.3 acyltransferase':'Spermidine hydroxycinnamoyl transferase OS=Arabidopsis thaliana (sp|o64470|sht_arath : 129.0) & Enzyme classification.EC_2 transferases.EC_2.3 acyltransferase(50.2.3 : 49.6)'
Sbi_jg22909.t1	ptg000018l	15851661	15852518	-	196																													'35.2':'not assigned.unknown':' no hits & (original description: no original description)'	'35.2':'not assigned.not annotated':' no hits & (original description: none)'
Sbi_jg22910.t1	ptg000018l	15882517	15887535	+	544	IDD11_ARATH	Protein indeterminate-domain 11	Arabidopsis thaliana (Mouse-ear cress)	513	369	2.78e-121	A0A0K9RXU8_SPIOL	C2H2-type domain-containing protein	Spinacia oleracea (Spinach)	594	651	0	XP_021738988.1	protein indeterminate-domain 7-like	Chenopodium quinoa	576	701	0			nucleus [GO:0005634]; DNA binding [GO:0003677]; DNA-binding transcription factor activity [GO:0003700]; metal ion binding [GO:0046872]; regulation of transcription, DNA-templated [GO:0006355]	regulation of transcription, DNA-templated [GO:0006355]	DNA binding [GO:0003677]; DNA-binding transcription factor activity [GO:0003700]; metal ion binding [GO:0046872]	nucleus [GO:0005634]	GO:0003677; GO:0003700; GO:0005634; GO:0006355; GO:0046872	IPR013087;IPR022755;IPR036236	Zinc finger C2H2 superfamily		'27.3.11':'RNA.regulation of transcription.C2H2 zinc finger family':'(at1g03840 : 290.0) MGP is a nuclear-localized putative transcription factor with three zinc finger domains. MGP can interact with three proteins implicated in root patterning: SCR, SHR, and JKD in Y2H assays, and these interactions depend on the first zinc finger in MGP. MGP appears to be a direct transcriptional target of SHR and SCR, based on promoter binding assays, though it is not expressed in the QC, based on in situ hybridizations.; Magpie (MGP); CONTAINS InterPro DOMAIN/s: Zinc finger, C2H2-like (InterPro:IPR015880), Zinc finger, C2H2-type (InterPro:IPR007087); BEST Arabidopsis thaliana protein match is: C2H2-like zinc finger protein (TAIR:AT5G44160.1); Has 35333 Blast hits to 34131 proteins in 2444 species: Archae - 798; Bacteria - 22429; Metazoa - 974; Fungi - 991; Plants - 531; Viruses - 0; Other Eukaryotes - 9610 (source: NCBI BLink). & (reliability: 580.0) & (original description: no original description)'| '27.3.99':'RNA.regulation of transcription.unclassified':'(at1g03840 : 290.0) MGP is a nuclear-localized putative transcription factor with three zinc finger domains. MGP can interact with three proteins implicated in root patterning: SCR, SHR, and JKD in Y2H assays, and these interactions depend on the first zinc finger in MGP. MGP appears to be a direct transcriptional target of SHR and SCR, based on promoter binding assays, though it is not expressed in the QC, based on in situ hybridizations.; Magpie (MGP); CONTAINS InterPro DOMAIN/s: Zinc finger, C2H2-like (InterPro:IPR015880), Zinc finger, C2H2-type (InterPro:IPR007087); BEST Arabidopsis thaliana protein match is: C2H2-like zinc finger protein (TAIR:AT5G44160.1); Has 35333 Blast hits to 34131 proteins in 2444 species: Archae - 798; Bacteria - 22429; Metazoa - 974; Fungi - 991; Plants - 531; Viruses - 0; Other Eukaryotes - 9610 (source: NCBI BLink). & (reliability: 552.0) & (original description: no original description)'	'15.5.15':'RNA biosynthesis.transcriptional regulation.transcription factor (C2H2-ZF)':'C2H2 zinc finger transcription factor'
Sbi_jg22911.t1	ptg000018l	15992120	15999447	+	712	FTSH5_ORYSJ	ATP-dependent zinc metalloprotease FTSH 5, mitochondrial, OsFTSH5, EC 3.4.24.-	Oryza sativa subsp. japonica (Rice)	715	1064	0	A0A803N1W8_CHEQI	AAA domain-containing protein	Chenopodium quinoa (Quinoa)	715	1241	0	XP_021763716.1	ATP-dependent zinc metalloprotease FTSH 4, mitochondrial-like	Chenopodium quinoa	715	1241	0	K08955	ATP-dependent metalloprotease [EC:3.4.24.-]	chloroplast thylakoid [GO:0009534]; membrane [GO:0016020]; mitochondrion [GO:0005739]; ATP binding [GO:0005524]; ATP hydrolysis activity [GO:0016887]; ATP-dependent peptidase activity [GO:0004176]; metal ion binding [GO:0046872]; metalloendopeptidase activity [GO:0004222]; proteolysis [GO:0006508]	proteolysis [GO:0006508]	ATP binding [GO:0005524]; ATP hydrolysis activity [GO:0016887]; ATP-dependent peptidase activity [GO:0004176]; metal ion binding [GO:0046872]; metalloendopeptidase activity [GO:0004222]	chloroplast thylakoid [GO:0009534]; membrane [GO:0016020]; mitochondrion [GO:0005739]	GO:0004176; GO:0004222; GO:0005524; GO:0005739; GO:0006508; GO:0009534; GO:0016020; GO:0016887; GO:0046872	IPR000642;IPR005936;IPR041569;IPR003959;IPR027417;IPR037219;IPR003960;IPR003593	Peptidase M41;Peptidase, FtsH;AAA ATPase, AAA+ lid domain;AAA+ ATPase domain	GO:0004176;GO:0004222;GO:0005524;GO:0006508;GO:0016020;GO:0016887	'29.5.7':'protein.degradation.metalloprotease':'(at2g26140 : 909.0) encodes an FtsH protease that is localized to the mitochondrion; FTSH protease 4 (ftsh4); FUNCTIONS IN: metallopeptidase activity, ATP-dependent peptidase activity, ATPase activity; INVOLVED IN: proteolysis, protein catabolic process; LOCATED IN: mitochondrion, plastid, membrane; EXPRESSED IN: 26 plant structures; EXPRESSED DURING: 15 growth stages; CONTAINS InterPro DOMAIN/s: Peptidase M41, FtsH (InterPro:IPR005936), ATPase, AAA+ type, core (InterPro:IPR003593), ATPase, AAA-type, core (InterPro:IPR003959), ATPase, AAA-type, conserved site (InterPro:IPR003960), Peptidase M41 (InterPro:IPR000642), Peptidase S16, Lon protease, C-terminal (InterPro:IPR001984); BEST Arabidopsis thaliana protein match is: FTSH protease 11 (TAIR:AT5G53170.1); Has 39775 Blast hits to 37259 proteins in 3240 species: Archae - 1584; Bacteria - 15744; Metazoa - 5149; Fungi - 3764; Plants - 3335; Viruses - 40; Other Eukaryotes - 10159 (source: NCBI BLink). & (gnl|cdd|35953 : 791.0) no description available & (gnl|cdd|30813 : 564.0) no description available & (q5z974|ftsh_orysa : 357.0) Cell division protease ftsH homolog, chloroplast precursor (EC 3.4.24.-) - Oryza sativa (Rice) & (reliability: 1818.0) & (original description: no original description)'	'19.4.5.8.1.1.1':'Protein homeostasis.proteolysis.metallopeptidase activities.FtsH endopeptidase activities.FtsH mitochondrial protease complexes.i-AAA protease activities.ATP-dependent metalloprotease (FtsH4/11)':'ATP-dependent metalloprotease (FtsH4/11)'
Sbi_jg22912.t1	ptg000018l	16004771	16007039	+	146							A0A0K9RZS2_SPIOL	Uncharacterized protein	Spinacia oleracea (Spinach)	145	211	6.68e-68	XP_021730000.1	uncharacterized protein LOC110696975	Chenopodium quinoa	146	231	3.37e-75											'35.2':'not assigned.unknown':' no hits & (original description: no original description)'	'35.2':'not assigned.not annotated':' no hits & (original description: none)'
Sbi_jg22913.t1	ptg000018l	16009667	16017686	+	339	YD057_YEAST	Putative uncharacterized protein YDL057W	Saccharomyces cerevisiae (strain ATCC 204508 / S288c) (Baker's yeast)	328	73.9	1.61e-13	A0A0K9RZL8_SPIOL	Hydrolase_4 domain-containing protein	Spinacia oleracea (Spinach)	303	441	6.45e-153	XP_021853976.1	putative uncharacterized protein YDL057W	Spinacia oleracea	303	441	1.44e-152	K06889	uncharacterized protein	membrane [GO:0016020]; lipase activity [GO:0016298]		lipase activity [GO:0016298]	membrane [GO:0016020]	GO:0016020; GO:0016298	IPR022742;IPR029058	Serine aminopeptidase, S33;Alpha/Beta hydrolase fold		'35.1':'not assigned.no ontology':'(gnl|cdd|39866 : 330.0) no description available & (at5g11910 : 328.0) alpha/beta-Hydrolases superfamily protein; FUNCTIONS IN: catalytic activity; LOCATED IN: peroxisome; EXPRESSED IN: 24 plant structures; EXPRESSED DURING: 15 growth stages; CONTAINS InterPro DOMAIN/s: Alpha/beta hydrolase fold-1 (InterPro:IPR000073); BEST Arabidopsis thaliana protein match is: alpha/beta-Hydrolases superfamily protein (TAIR:AT3G47590.1); Has 1404 Blast hits to 1403 proteins in 484 species: Archae - 24; Bacteria - 915; Metazoa - 0; Fungi - 22; Plants - 152; Viruses - 0; Other Eukaryotes - 291 (source: NCBI BLink). & (reliability: 656.0) & (original description: no original description)'	'35.2':'not assigned.not annotated':' no hits & (original description: none)'
Sbi_jg22914.t1	ptg000018l	16017883	16020546	-	483	SQD1_SPIOL	UDP-sulfoquinovose synthase, chloroplastic, EC 3.13.1.1 (SoSQD1) (Sulfite:UDP-glucose sulfotransferase) (Sulfolipid biosynthesis protein)	Spinacia oleracea (Spinach)	482	924	0	A0A803LB96_CHEQI	Epimerase domain-containing protein	Chenopodium quinoa (Quinoa)	482	937	0	XP_021738992.1	UDP-sulfoquinovose synthase, chloroplastic-like	Chenopodium quinoa	482	937	0	K06118	UDP-sulfoquinovose synthase [EC:3.13.1.1]	chloroplast stroma [GO:0009570]; enzyme binding [GO:0019899]; FMN-binding domain binding [GO:0101016]; UDPsulfoquinovose synthase activity [GO:0046507]		enzyme binding [GO:0019899]; FMN-binding domain binding [GO:0101016]; UDPsulfoquinovose synthase activity [GO:0046507]	chloroplast stroma [GO:0009570]	GO:0009570; GO:0019899; GO:0046507; GO:0101016	IPR001509;IPR036291			'11.10.3':'lipid metabolism.glycolipid synthesis.UDP-sulfoquinovose synthase':'(q84ki6|sqd1_spiol : 895.0) UDP-sulfoquinovose synthase, chloroplast precursor (EC 3.13.1.1) (Sulfite:UDP-glucose sulfotransferase) (Sulfolipid biosynthesis protein) (SoSQD1) - Spinacia oleracea (Spinach) & (at4g33030 : 739.0) involved in sulfolipid biosynthesis; sulfoquinovosyldiacylglycerol 1 (SQD1); FUNCTIONS IN: UDPsulfoquinovose synthase activity, sulfotransferase activity, zinc ion binding; INVOLVED IN: cellular response to phosphate starvation, sulfolipid biosynthetic process, glycolipid biosynthetic process; LOCATED IN: chloroplast; EXPRESSED IN: 24 plant structures; EXPRESSED DURING: 14 growth stages; CONTAINS InterPro DOMAIN/s: NAD-dependent epimerase/dehydratase (InterPro:IPR001509), NAD(P)-binding domain (InterPro:IPR016040); Has 10748 Blast hits to 10748 proteins in 2398 species: Archae - 273; Bacteria - 7931; Metazoa - 289; Fungi - 89; Plants - 466; Viruses - 5; Other Eukaryotes - 1695 (source: NCBI BLink). & (gnl|cdd|36585 : 332.0) no description available & (gnl|cdd|30800 : 120.0) no description available & (reliability: 1478.0) & (original description: no original description)'	'5.3.6':'Lipid metabolism.galactolipid and sulfolipid biosynthesis.UDP-sulfoquinovose synthase (SQD1)':'UDP-sulfoquinovose synthase (SQD1)'
Sbi_jg22915.t1	ptg000018l	16040193	16041543	+	426	DES6_BOROF	Acyl-lipid (9-3)-desaturase, BoDes6, EC 1.14.19.47	Borago officinalis (Bourrache) (Borage)	448	588	0	A0A7C8ZNA7_OPUST	Cytochrome b5 heme-binding domain-containing protein	Opuntia streptacantha (Prickly pear cactus) (Opuntia cardona)	449	686	0	XP_010669398.1	PREDICTED: acyl-lipid (9-3)-desaturase	Beta vulgaris subsp. vulgaris	447	699	0			endoplasmic reticulum membrane [GO:0005789]; integral component of membrane [GO:0016021]; metal ion binding [GO:0046872]; oxidoreductase activity [GO:0016491]; unsaturated fatty acid biosynthetic process [GO:0006636]	unsaturated fatty acid biosynthetic process [GO:0006636]	metal ion binding [GO:0046872]; oxidoreductase activity [GO:0016491]	endoplasmic reticulum membrane [GO:0005789]; integral component of membrane [GO:0016021]	GO:0005789; GO:0006636; GO:0016021; GO:0016491; GO:0046872	IPR036400;IPR012171;IPR001199;IPR005804	Fatty acid desaturase;Fatty acid desaturase domain	GO:0016491;GO:0006629	'11.8.1':'lipid metabolism.'exotics' (steroids, squalene etc).sphingolipids':'(at2g46210 : 547.0) Fatty acid/sphingolipid desaturase; FUNCTIONS IN: oxidoreductase activity, oxidoreductase activity, acting on paired donors, with oxidation of a pair of donors resulting in the reduction of molecular oxygen to two molecules of water, iron ion binding, heme binding; INVOLVED IN: oxidation reduction, fatty acid biosynthetic process, lipid metabolic process; EXPRESSED IN: 23 plant structures; EXPRESSED DURING: 15 growth stages; CONTAINS InterPro DOMAIN/s: Fatty acid desaturase, type 1 (InterPro:IPR005804), Fatty acid/sphingolipid desaturase (InterPro:IPR012171), Cytochrome b5 (InterPro:IPR001199); BEST Arabidopsis thaliana protein match is: Fatty acid/sphingolipid desaturase (TAIR:AT3G61580.1); Has 5941 Blast hits to 5850 proteins in 906 species: Archae - 2; Bacteria - 1188; Metazoa - 1112; Fungi - 1689; Plants - 939; Viruses - 2; Other Eukaryotes - 1009 (source: NCBI BLink). & (gnl|cdd|39433 : 323.0) no description available & (gnl|cdd|58172 : 149.0) no description available & (reliability: 1094.0) & (original description: no original description)'	'5.4.2.1':'Lipid metabolism.sphingolipid metabolism.sphingolipid desaturation.clade-I delta-8 sphingolipid desaturase (SLD)':'delta-8 sphingolipid desaturase'
Sbi_jg22916.t1	ptg000018l	16060717	16072455	+	579	SUT41_ARATH	Sulfate transporter 4.1, chloroplastic (AST82)	Arabidopsis thaliana (Mouse-ear cress)	685	791	0	A0A803M2T1_CHEQI	STAS domain-containing protein	Chenopodium quinoa (Quinoa)	752	1022	0	KMT17504.1	hypothetical protein BVRB_2g037070	Beta vulgaris subsp. vulgaris	700	1035	0	K03321	sulfate permease, SulP family	chloroplast membrane [GO:0031969]; integral component of plasma membrane [GO:0005887]; anion:anion antiporter activity [GO:0015301]; secondary active sulfate transmembrane transporter activity [GO:0008271]; symporter activity [GO:0015293]		anion:anion antiporter activity [GO:0015301]; secondary active sulfate transmembrane transporter activity [GO:0008271]; symporter activity [GO:0015293]	chloroplast membrane [GO:0031969]; integral component of plasma membrane [GO:0005887]	GO:0005887; GO:0008271; GO:0015293; GO:0015301; GO:0031969	IPR001902;IPR011547;IPR018045;IPR036513;IPR002645	SLC26A/SulP transporter;SLC26A/SulP transporter domain;Sulphate anion transporter, conserved site;STAS domain superfamily;STAS domain	GO:0008271;GO:0008272;GO:0016020;GO:0055085;GO:0015116;GO:0016021	'34.6':'transport.sulphate':'(at3g12520 : 714.0) Encodes a sulfate transporter that in induced under sulfate limitation.; sulfate transporter 4;2 (SULTR4;2); FUNCTIONS IN: sulfate transmembrane transporter activity; INVOLVED IN: sulfate transport, transport, transmembrane transport; LOCATED IN: integral to membrane, membrane; EXPRESSED IN: 22 plant structures; EXPRESSED DURING: 13 growth stages; CONTAINS InterPro DOMAIN/s: Sulphate transporter (InterPro:IPR011547), Sulphate transporter/antisigma-factor antagonist STAS (InterPro:IPR002645), Sulphate anion transporter, conserved site (InterPro:IPR018045), Sulphate anion transporter (InterPro:IPR001902); BEST Arabidopsis thaliana protein match is: sulfate transporter 4.1 (TAIR:AT5G13550.1). & (gnl|cdd|35457 : 465.0) no description available & (gnl|cdd|31004 : 331.0) no description available & (q02920|no70_soybn : 225.0) Early nodulin 70 - Glycine max (Soybean) & (reliability: 1428.0) & (original description: no original description)'	'24.2.3.1.1':'Solute transport.carrier-mediated transport.APC superfamily.SulP family.sulfate transporter (SULTR)':'sulfate transporter (SULTR)'
Sbi_jg22917.t1	ptg000018l	16073486	16080672	-	888	POLX_TOBAC	Retrovirus-related Pol polyprotein from transposon TNT 1-94 [Includes: Protease, EC 3.4.23.-; Reverse transcriptase, EC 2.7.7.49; Endonuclease ]	Nicotiana tabacum (Common tobacco)	1328	118	1.2e-25	A0A6D2L075_9BRAS	Uncharacterized protein	Microthlaspi erraticum	791	772	0	KAG7564986.1	Integrase catalytic core	Arabidopsis suecica	1361	797	0			aspartic-type endopeptidase activity [GO:0004190]; endonuclease activity [GO:0004519]; nucleic acid binding [GO:0003676]; RNA-directed DNA polymerase activity [GO:0003964]; zinc ion binding [GO:0008270]; DNA integration [GO:0015074]; proteolysis [GO:0006508]	DNA integration [GO:0015074]; proteolysis [GO:0006508]	aspartic-type endopeptidase activity [GO:0004190]; endonuclease activity [GO:0004519]; nucleic acid binding [GO:0003676]; RNA-directed DNA polymerase activity [GO:0003964]; zinc ion binding [GO:0008270]		GO:0003676; GO:0003964; GO:0004190; GO:0004519; GO:0006508; GO:0008270; GO:0015074	IPR036875;IPR025724;IPR001878;IPR005162	Retrotransposon gag domain	GO:0003676;GO:0008270	'35.2':'not assigned.unknown':' (original description: no original description)'	'35.1':'not assigned.annotated':'Retrovirus-related Pol polyprotein from transposon TNT 1-94 OS=Nicotiana tabacum (sp|p10978|polx_tobac : 112.0)'
Sbi_jg22918.t1	ptg000018l	16081319	16081964	+	153	SUT42_ARATH	Probable sulfate transporter 4.2	Arabidopsis thaliana (Mouse-ear cress)	677	129	2.53e-34	A0A0K9QVV5_SPIOL	STAS domain-containing protein	Spinacia oleracea (Spinach)	699	211	9.09e-62	XP_021859723.1	probable sulfate transporter 4.2	Spinacia oleracea	699	211	2.03e-61			integral component of plasma membrane [GO:0005887]; anion:anion antiporter activity [GO:0015301]; secondary active sulfate transmembrane transporter activity [GO:0008271]; symporter activity [GO:0015293]		anion:anion antiporter activity [GO:0015301]; secondary active sulfate transmembrane transporter activity [GO:0008271]; symporter activity [GO:0015293]	integral component of plasma membrane [GO:0005887]	GO:0005887; GO:0008271; GO:0015293; GO:0015301	IPR001902;IPR036513;IPR002645	SLC26A/SulP transporter;STAS domain superfamily;STAS domain	GO:0008271;GO:0008272;GO:0016020;GO:0055085	'34.6':'transport.sulphate':'(at3g12520 : 129.0) Encodes a sulfate transporter that in induced under sulfate limitation.; sulfate transporter 4;2 (SULTR4;2); FUNCTIONS IN: sulfate transmembrane transporter activity; INVOLVED IN: sulfate transport, transport, transmembrane transport; LOCATED IN: integral to membrane, membrane; EXPRESSED IN: 22 plant structures; EXPRESSED DURING: 13 growth stages; CONTAINS InterPro DOMAIN/s: Sulphate transporter (InterPro:IPR011547), Sulphate transporter/antisigma-factor antagonist STAS (InterPro:IPR002645), Sulphate anion transporter, conserved site (InterPro:IPR018045), Sulphate anion transporter (InterPro:IPR001902); BEST Arabidopsis thaliana protein match is: sulfate transporter 4.1 (TAIR:AT5G13550.1). & (reliability: 258.0) & (original description: no original description)'	'35.1':'not assigned.annotated':'Probable sulfate transporter 4.2 OS=Arabidopsis thaliana (sp|q8gyh8|sut42_arath : 129.0)'
Sbi_jg22919.t1	ptg000018l	16088444	16092514	-	97							A0A7N0UC99_KALFE	Uncharacterized protein	Kalanchoe fedtschenkoi (Lavender scallops) (South American air plant)	95	158	2.62e-48	XP_010669812.1	PREDICTED: uncharacterized protein LOC104886949	Beta vulgaris subsp. vulgaris	94	162	9.56e-50								IPR006476	Conserved hypothetical protein CHP01589, plant		'35.2':'not assigned.unknown':' (original description: no original description)'	'35.2':'not assigned.not annotated':' no hits & (original description: none)'
Sbi_jg22920.t1	ptg000018l	16104806	16105471	-	222	LORF2_HUMAN	LINE-1 retrotransposable element ORF2 protein, ORF2p [Includes: Reverse transcriptase, EC 2.7.7.49; Endonuclease, EC 3.1.21.- ]	Homo sapiens (Human)	1275	46.6	9.79e-05	A0A0K9QJ08_SPIOL	Uncharacterized protein	Spinacia oleracea (Spinach)	341	125	1.06e-30	XP_021721232.1	uncharacterized protein LOC110688776	Chenopodium quinoa	1034	166	5.11e-43			metal ion binding [GO:0046872]; RNA-directed DNA polymerase activity [GO:0003964]; type II site-specific deoxyribonuclease activity [GO:0009036]; DNA recombination [GO:0006310]; nucleic acid phosphodiester bond hydrolysis [GO:0090305]; reverse transcription involved in RNA-mediated transposition [GO:0032199]; transposition, RNA-mediated [GO:0032197]	DNA recombination [GO:0006310]; nucleic acid phosphodiester bond hydrolysis [GO:0090305]; reverse transcription involved in RNA-mediated transposition [GO:0032199]; transposition, RNA-mediated [GO:0032197]	metal ion binding [GO:0046872]; RNA-directed DNA polymerase activity [GO:0003964]; type II site-specific deoxyribonuclease activity [GO:0009036]		GO:0003964; GO:0006310; GO:0009036; GO:0032197; GO:0032199; GO:0046872; GO:0090305				'35.2':'not assigned.unknown':' no hits & (original description: no original description)'	'35.2':'not assigned.not annotated':' no hits & (original description: none)'
Sbi_jg22921.t1	ptg000018l	16120331	16121917	+	183	PP178_ARATH	Pentatricopeptide repeat-containing protein GUN1, chloroplastic (Pentatricopeptide repeat-containing protein At2g31400) (Protein GENOMES UNCOUPLED 1)	Arabidopsis thaliana (Mouse-ear cress)	918	219	6.91e-66	A0A0K9RUG1_SPIOL	Smr domain-containing protein	Spinacia oleracea (Spinach)	855	255	6.58e-77	XP_021837020.1	pentatricopeptide repeat-containing protein At2g31400, chloroplastic	Spinacia oleracea	855	255	1.47e-76			chloroplast [GO:0009507]; DNA binding [GO:0003677]; chloroplast-nucleus signaling pathway [GO:0010019]; mitochondria-nucleus signaling pathway [GO:0031930]	chloroplast-nucleus signaling pathway [GO:0010019]; mitochondria-nucleus signaling pathway [GO:0031930]	DNA binding [GO:0003677]	chloroplast [GO:0009507]	GO:0003677; GO:0009507; GO:0010019; GO:0031930	IPR002625	Smr domain		'35.1.5':'not assigned.no ontology.pentatricopeptide (PPR) repeat-containing protein':'(at2g31400 : 226.0) Encodes a a chloroplast-localized pentatricopeptide-repeat protein involved in regulation of nuclear gene expression.; genomes uncoupled 1 (GUN1); CONTAINS InterPro DOMAIN/s: Pentatricopeptide repeat (InterPro:IPR002885), Smr protein/MutS2 C-terminal (InterPro:IPR002625); BEST Arabidopsis thaliana protein match is: plastid transcriptionally active 2 (TAIR:AT1G74850.1); Has 66090 Blast hits to 15992 proteins in 322 species: Archae - 5; Bacteria - 98; Metazoa - 1298; Fungi - 977; Plants - 60012; Viruses - 1; Other Eukaryotes - 3699 (source: NCBI BLink). & (reliability: 452.0) & (original description: no original description)'	'27.15.1':'Multi-process regulation.retrograde signalling.chloroplast-to-nucleus signalling factor (GUN)':'chloroplast-to-nucleus signalling factor (GUN)'
Sbi_jg22922.t1	ptg000018l	16136763	16145020	-	294	DHAR2_ARATH	Glutathione S-transferase DHAR2, EC 2.5.1.18 (Chloride intracellular channel homolog 2, CLIC homolog 2) (Glutathione-dependent dehydroascorbate reductase 2, AtDHAR2, CytDHAR, GSH-dependent dehydroascorbate reductase 2, EC 1.8.5.1)	Arabidopsis thaliana (Mouse-ear cress)	213	331	2.65e-114	A0A803M2T2_CHEQI	Uncharacterized protein	Chenopodium quinoa (Quinoa)	212	379	6.89e-131	XP_021729710.1	glutathione S-transferase DHAR2-like	Chenopodium quinoa	212	379	1.54e-130	K00799	glutathione S-transferase [EC:2.5.1.18]	cytosol [GO:0005829]; mitochondrion [GO:0005739]; plasma membrane [GO:0005886]; glutathione binding [GO:0043295]; glutathione dehydrogenase (ascorbate) activity [GO:0045174]; glutathione transferase activity [GO:0004364]; acquisition of seed longevity [GO:0140547]; ascorbate glutathione cycle [GO:0033355]; L-ascorbic acid metabolic process [GO:0019852]; positive regulation of salicylic acid mediated signaling pathway [GO:0080151]; protein glutathionylation [GO:0010731]	acquisition of seed longevity [GO:0140547]; ascorbate glutathione cycle [GO:0033355]; L-ascorbic acid metabolic process [GO:0019852]; positive regulation of salicylic acid mediated signaling pathway [GO:0080151]; protein glutathionylation [GO:0010731]	glutathione binding [GO:0043295]; glutathione dehydrogenase (ascorbate) activity [GO:0045174]; glutathione transferase activity [GO:0004364]	cytosol [GO:0005829]; mitochondrion [GO:0005739]; plasma membrane [GO:0005886]	GO:0004364; GO:0005739; GO:0005829; GO:0005886; GO:0010731; GO:0019852; GO:0033355; GO:0043295; GO:0045174; GO:0080151; GO:0140547	IPR044627;IPR004045;IPR040079;IPR036282;IPR036249	Dehydroascorbate reductases DHAR1/2/3/4;Glutathione transferase family	GO:0033355;GO:0045174;GO:0098869;GO:0005515;GO:0006749	'21.2.1':'redox.ascorbate and glutathione.ascorbate':'(at1g75270 : 327.0) dehydroascorbate reductase 2 (DHAR2); FUNCTIONS IN: glutathione binding, glutathione dehydrogenase (ascorbate) activity; INVOLVED IN: protein amino acid glutathionylation; LOCATED IN: plasma membrane; EXPRESSED IN: 25 plant structures; EXPRESSED DURING: 16 growth stages; CONTAINS InterPro DOMAIN/s: Thioredoxin fold (InterPro:IPR012335), Glutathione S-transferase, C-terminal-like (InterPro:IPR010987), Glutathione S-transferase/chloride channel, C-terminal (InterPro:IPR017933), Glutathione S-transferase, N-terminal (InterPro:IPR004045), Thioredoxin-like fold (InterPro:IPR012336); BEST Arabidopsis thaliana protein match is: dehydroascorbate reductase (TAIR:AT1G19570.1); Has 4940 Blast hits to 4851 proteins in 1062 species: Archae - 0; Bacteria - 1874; Metazoa - 1090; Fungi - 227; Plants - 921; Viruses - 0; Other Eukaryotes - 828 (source: NCBI BLink). & (gnl|cdd|36636 : 260.0) no description available & (gnl|cdd|48128 : 201.0) no description available & (reliability: 654.0) & (original description: no original description)'	'10.5.5':'Redox homeostasis.ascorbate-based redox regulation.dehydroascorbate reductase (DHAR)':'dehydroascorbate reductase (DHAR)'
Sbi_jg22923.t1	ptg000018l	16186691	16191710	+	736							A0A0J8BEF7_BETVV	DUF4378 domain-containing protein	Beta vulgaris subsp. vulgaris (Beet)	723	619	0	XP_010693137.1	PREDICTED: uncharacterized protein LOC104906118 isoform X2	Beta vulgaris subsp. vulgaris	723	619	0								IPR025486	Domain of unknown function DUF4378		'35.2':'not assigned.unknown':' no hits & (original description: no original description)'	'35.2':'not assigned.not annotated':' no hits & (original description: none)'
Sbi_jg22924.t1	ptg000018l	16195320	16195544	-	75																													'35.2':'not assigned.unknown':' no hits & (original description: no original description)'	'35.2':'not assigned.not annotated':' no hits & (original description: none)'
Sbi_jg22925.t1	ptg000018l	16223793	16226867	-	168																													'35.2':'not assigned.unknown':' no hits & (original description: no original description)'	'35.2':'not assigned.not annotated':' no hits & (original description: none)'
Sbi_jg22926.t1	ptg000018l	16243883	16245151	-	423	DIR24_ARATH	Dirigent protein 24, AtDIR24	Arabidopsis thaliana (Mouse-ear cress)	306	255	3.2e-81	A0A0J8BGW6_BETVV	Dirigent protein	Beta vulgaris subsp. vulgaris (Beet)	374	402	2.62e-135	XP_010693138.1	dirigent protein 9	Beta vulgaris subsp. vulgaris	374	402	5.85e-135			apoplast [GO:0048046]; phenylpropanoid biosynthetic process [GO:0009699]	phenylpropanoid biosynthetic process [GO:0009699]		apoplast [GO:0048046]	GO:0009699; GO:0048046	IPR044859;IPR004265	Allene oxide cyclase/Dirigent protein;Dirigent protein		'20.1.7':'stress.biotic.PR-proteins':'(at2g39430 : 203.0) Disease resistance-responsive (dirigent-like protein) family protein; FUNCTIONS IN: molecular_function unknown; INVOLVED IN: lignan biosynthetic process; LOCATED IN: endomembrane system; EXPRESSED IN: leaf apex, hypocotyl, root, petiole, leaf; EXPRESSED DURING: LP.04 four leaves visible, LP.08 eight leaves visible; CONTAINS InterPro DOMAIN/s: Plant disease resistance response protein (InterPro:IPR004265); BEST Arabidopsis thaliana protein match is: Disease resistance-responsive (dirigent-like protein) family protein (TAIR:AT3G55230.1); Has 728 Blast hits to 728 proteins in 43 species: Archae - 2; Bacteria - 4; Metazoa - 2; Fungi - 4; Plants - 715; Viruses - 0; Other Eukaryotes - 1 (source: NCBI BLink). & (gnl|cdd|66675 : 123.0) no description available & (reliability: 406.0) & (original description: no original description)'	'35.1':'not assigned.annotated':'Dirigent protein 9 OS=Arabidopsis thaliana (sp|o80630|dir9_arath : 203.0)'
Sbi_jg22927.t1	ptg000018l	16248760	16249200	-	147	DIR9_ARATH	Dirigent protein 9, AtDIR9	Arabidopsis thaliana (Mouse-ear cress)	322	58.9	9.11e-10	A0A0J8BH17_BETVV	Dirigent protein	Beta vulgaris subsp. vulgaris (Beet)	259	155	4.3e-44	KMS99303.1	hypothetical protein BVRB_2g046070	Beta vulgaris subsp. vulgaris	259	155	9.61e-44			apoplast [GO:0048046]; phenylpropanoid biosynthetic process [GO:0009699]	phenylpropanoid biosynthetic process [GO:0009699]		apoplast [GO:0048046]	GO:0009699; GO:0048046	IPR004265	Dirigent protein		'35.2':'not assigned.unknown':' no hits & (original description: no original description)'	'35.2':'not assigned.not annotated':' no hits & (original description: none)'
Sbi_jg22928.t1	ptg000018l	16257726	16263301	+	1210	S130B_ARATH	Spliceosome-associated protein 130 B, AtSAP130b, SAP 130 B (Pre-mRNA-splicing factor SF3b 130 kDa subunit B, SF3b130 B)	Arabidopsis thaliana (Mouse-ear cress)	1214	2172	0	A0A803M2T9_CHEQI	Uncharacterized protein	Chenopodium quinoa (Quinoa)	1209	2450	0	XP_021739628.1	spliceosome-associated protein 130 A-like	Chenopodium quinoa	1209	2451	0	K12830	splicing factor 3B subunit 3	nucleus [GO:0005634]; U2 snRNP [GO:0005686]; U2 snRNA binding [GO:0030620]; microgametogenesis [GO:0055046]; mRNA splicing, via spliceosome [GO:0000398]; plant ovule development [GO:0048481]; pollen development [GO:0009555]; pollen germination [GO:0009846]	microgametogenesis [GO:0055046]; mRNA splicing, via spliceosome [GO:0000398]; plant ovule development [GO:0048481]; pollen development [GO:0009555]; pollen germination [GO:0009846]	U2 snRNA binding [GO:0030620]	nucleus [GO:0005634]; U2 snRNP [GO:0005686]	GO:0000398; GO:0005634; GO:0005686; GO:0009555; GO:0009846; GO:0030620; GO:0048481; GO:0055046	IPR018846;IPR015943;IPR011047;IPR004871		GO:0005515;GO:0003676;GO:0005634	'27.1.1':'RNA.processing.splicing':'(at3g55200 : 2180.0) Cleavage and polyadenylation specificity factor (CPSF) A subunit protein; FUNCTIONS IN: nucleic acid binding; INVOLVED IN: biological_process unknown; LOCATED IN: nucleus, chloroplast; EXPRESSED IN: guard cell; CONTAINS InterPro DOMAIN/s: WD40 repeat (InterPro:IPR001680), Cleavage/polyadenylation specificity factor, A subunit, C-terminal (InterPro:IPR004871); BEST Arabidopsis thaliana protein match is: Cleavage and polyadenylation specificity factor (CPSF) A subunit protein (TAIR:AT3G55220.1); Has 1074 Blast hits to 953 proteins in 223 species: Archae - 0; Bacteria - 2; Metazoa - 406; Fungi - 248; Plants - 228; Viruses - 0; Other Eukaryotes - 190 (source: NCBI BLink). & (gnl|cdd|37109 : 1561.0) no description available & (gnl|cdd|66828 : 228.0) no description available & (reliability: 4360.0) & (original description: no original description)'	'16.1.1.2.4.3':'RNA processing.pre-RNA splicing.U2-type-intron-specific major spliceosome.U2 small nuclear ribonucleoprotein particle (snRNP).splicing factor 3B complex.component SF3B3/SAP130':'component SF3B3 of splicing factor 3B complex'
Sbi_jg22929.t1	ptg000018l	16266635	16280614	-	331	CSE_ARATH	Caffeoylshikimate esterase, EC 3.1.1.- (Lysophospholipase 2, LysoPL2)	Arabidopsis thaliana (Mouse-ear cress)	332	188	3.66e-56	A0A0J8E853_BETVV	Hydrolase_4 domain-containing protein	Beta vulgaris subsp. vulgaris (Beet)	316	532	0	XP_010693140.1	PREDICTED: caffeoylshikimate esterase	Beta vulgaris subsp. vulgaris	316	532	0	K01054	acylglycerol lipase [EC:3.1.1.23]	endoplasmic reticulum [GO:0005783]; Golgi apparatus [GO:0005794]; membrane [GO:0016020]; nucleus [GO:0005634]; plasma membrane [GO:0005886]; plasmodesma [GO:0009506]; 2-acylglycerol O-acyltransferase activity [GO:0003846]; caffeoyl-CoA: alcohol caffeoyl transferase activity [GO:0090430]; hydrolase activity [GO:0016787]; lipase activity [GO:0016298]; lysophospholipase activity [GO:0004622]; lignin biosynthetic process [GO:0009809]; response to cadmium ion [GO:0046686]; response to hydrogen peroxide [GO:0042542]; response to oxidative stress [GO:0006979]; response to zinc ion [GO:0010043]	lignin biosynthetic process [GO:0009809]; response to cadmium ion [GO:0046686]; response to hydrogen peroxide [GO:0042542]; response to oxidative stress [GO:0006979]; response to zinc ion [GO:0010043]	2-acylglycerol O-acyltransferase activity [GO:0003846]; caffeoyl-CoA: alcohol caffeoyl transferase activity [GO:0090430]; hydrolase activity [GO:0016787]; lipase activity [GO:0016298]; lysophospholipase activity [GO:0004622]	endoplasmic reticulum [GO:0005783]; Golgi apparatus [GO:0005794]; membrane [GO:0016020]; nucleus [GO:0005634]; plasma membrane [GO:0005886]; plasmodesma [GO:0009506]	GO:0003846; GO:0004622; GO:0005634; GO:0005783; GO:0005794; GO:0005886; GO:0006979; GO:0009506; GO:0009809; GO:0010043; GO:0016020; GO:0016298; GO:0016787; GO:0042542; GO:0046686; GO:0090430	IPR000073;IPR022742;IPR029058	Serine aminopeptidase, S33;Alpha/Beta hydrolase fold		'11.9.2':'lipid metabolism.lipid degradation.lipases':'(at2g39420 : 442.0) alpha/beta-Hydrolases superfamily protein; BEST Arabidopsis thaliana protein match is: alpha/beta-Hydrolases superfamily protein (TAIR:AT2G39410.2); Has 4720 Blast hits to 4720 proteins in 1453 species: Archae - 32; Bacteria - 3497; Metazoa - 120; Fungi - 143; Plants - 476; Viruses - 35; Other Eukaryotes - 417 (source: NCBI BLink). & (gnl|cdd|36668 : 412.0) no description available & (gnl|cdd|32448 : 145.0) no description available & (reliability: 820.0) & (original description: no original description)'| '11.9.2.2':'lipid metabolism.lipid degradation.lipases.acylglycerol lipase':'(at2g39420 : 442.0) alpha/beta-Hydrolases superfamily protein; BEST Arabidopsis thaliana protein match is: alpha/beta-Hydrolases superfamily protein (TAIR:AT2G39410.2); Has 4720 Blast hits to 4720 proteins in 1453 species: Archae - 32; Bacteria - 3497; Metazoa - 120; Fungi - 143; Plants - 476; Viruses - 35; Other Eukaryotes - 417 (source: NCBI BLink). & (gnl|cdd|36668 : 412.0) no description available & (gnl|cdd|32448 : 145.0) no description available & (reliability: 822.0) & (original description: no original description)'	'5.2.10.1.1':'Lipid metabolism.glycerolipid metabolism.glycerolipid degradation.triacylglycerol lipase activities.monoacylglycerol lipase':'monoacylglycerol lipase'
Sbi_jg22930.t1	ptg000018l	16291134	16292337	+	357	Y4200_ARATH	Uncharacterized protein At4g02000	Arabidopsis thaliana (Mouse-ear cress)	314	60.1	7.54e-09	F4NCH1_BETVV	CCHC-type domain-containing protein	Beta vulgaris subsp. vulgaris (Beet)	678	241	3.8e-70	XP_021846926.1	uncharacterized protein LOC110786673	Spinacia oleracea	435	261	7.97e-80								IPR036875;IPR025558;IPR040256;IPR001878	Domain of unknown function DUF4283	GO:0003676;GO:0008270	'35.2':'not assigned.unknown':'(at2g01050 : 107.0) zinc ion binding;nucleic acid binding; FUNCTIONS IN: zinc ion binding, nucleic acid binding; INVOLVED IN: biological_process unknown; LOCATED IN: cellular_component unknown; CONTAINS InterPro DOMAIN/s: Zinc finger, CCHC-type (InterPro:IPR001878); BEST Arabidopsis thaliana protein match is: unknown protein (TAIR:AT3G31430.1); Has 369 Blast hits to 365 proteins in 15 species: Archae - 0; Bacteria - 2; Metazoa - 0; Fungi - 0; Plants - 367; Viruses - 0; Other Eukaryotes - 0 (source: NCBI BLink). & (reliability: 214.0) & (original description: no original description)'	'35.2':'not assigned.not annotated':' no hits & (original description: none)'
Sbi_jg22931.t1	ptg000018l	16292745	16293774	+	313							A0A0K9Q6N0_SPIOL	Endo/exonuclease/phosphatase domain-containing protein	Spinacia oleracea (Spinach)	329	281	3.72e-90	XP_021757487.1	uncharacterized protein LOC110722525	Chenopodium quinoa	854	315	4.28e-97								IPR005135;IPR036691	Endonuclease/exonuclease/phosphatase;Endonuclease/exonuclease/phosphatase superfamily	GO:0003824	'35.2':'not assigned.unknown':' no hits & (original description: no original description)'	'35.2':'not assigned.not annotated':' no hits & (original description: none)'
Sbi_jg22932.t1	ptg000018l	16293864	16294484	+	207	LORF2_HUMAN	LINE-1 retrotransposable element ORF2 protein, ORF2p [Includes: Reverse transcriptase, EC 2.7.7.49; Endonuclease, EC 3.1.21.- ]	Homo sapiens (Human)	1275	65.9	2.41e-11	F4NCH2_BETVV	Uncharacterized protein	Beta vulgaris subsp. vulgaris (Beet)	1378	199	3.11e-55	XP_021743261.1	uncharacterized protein LOC110709357	Chenopodium quinoa	281	223	2e-69			metal ion binding [GO:0046872]; RNA-directed DNA polymerase activity [GO:0003964]; type II site-specific deoxyribonuclease activity [GO:0009036]; DNA recombination [GO:0006310]; nucleic acid phosphodiester bond hydrolysis [GO:0090305]; reverse transcription involved in RNA-mediated transposition [GO:0032199]; transposition, RNA-mediated [GO:0032197]	DNA recombination [GO:0006310]; nucleic acid phosphodiester bond hydrolysis [GO:0090305]; reverse transcription involved in RNA-mediated transposition [GO:0032199]; transposition, RNA-mediated [GO:0032197]	metal ion binding [GO:0046872]; RNA-directed DNA polymerase activity [GO:0003964]; type II site-specific deoxyribonuclease activity [GO:0009036]		GO:0003964; GO:0006310; GO:0009036; GO:0032197; GO:0032199; GO:0046872; GO:0090305				'35.2':'not assigned.unknown':' no hits & (original description: no original description)'	'35.2':'not assigned.not annotated':' no hits & (original description: none)'
Sbi_jg22933.t1	ptg000018l	16323867	16324547	+	186	RNHX1_ARATH	Putative ribonuclease H protein At1g65750, EC 3.1.26.4	Arabidopsis thaliana (Mouse-ear cress)	620	110	3.46e-27	A0A2U1PYC1_ARTAN	Non-LTR retroelement reverse transcriptase	Artemisia annua (Sweet wormwood)	195	124	1.75e-32	XP_010684956.1	uncharacterized protein LOC104899455	Beta vulgaris subsp. vulgaris	165	127	2.73e-33			metal ion binding [GO:0046872]; nucleic acid binding [GO:0003676]; RNA-DNA hybrid ribonuclease activity [GO:0004523]		metal ion binding [GO:0046872]; nucleic acid binding [GO:0003676]; RNA-DNA hybrid ribonuclease activity [GO:0004523]		GO:0003676; GO:0004523; GO:0046872	IPR044730;IPR002156;IPR036397;IPR012337	Ribonuclease H domain;Ribonuclease H superfamily	GO:0003676;GO:0004523	'35.2':'not assigned.unknown':' no hits & (original description: no original description)'	'35.1':'not assigned.annotated':'Putative ribonuclease H protein At1g65750 OS=Arabidopsis thaliana (sp|p0c2f6|rnhx1_arath : 87.0)'
Sbi_jg22934.t1	ptg000018l	16327223	16328119	-	76																													'35.2':'not assigned.unknown':' no hits & (original description: no original description)'	'35.2':'not assigned.not annotated':' no hits & (original description: none)'
Sbi_jg22935.t1	ptg000018l	16368865	16370232	+	456	KCS19_ARATH	3-ketoacyl-CoA synthase 19, KCS-19, EC 2.3.1.199 (Very long-chain fatty acid condensing enzyme 19, VLCFA condensing enzyme 19)	Arabidopsis thaliana (Mouse-ear cress)	464	577	0	A0A0J8CZN3_BETVV	3-ketoacyl-CoA synthase, EC 2.3.1.-	Beta vulgaris subsp. vulgaris (Beet)	455	851	0	XP_010669795.1	PREDICTED: 3-ketoacyl-CoA synthase 19	Beta vulgaris subsp. vulgaris	494	854	0	K15397	3-ketoacyl-CoA synthase [EC:2.3.1.199]	integral component of membrane [GO:0016021]; very-long-chain 3-ketoacyl-CoA synthase activity [GO:0102756]; fatty acid biosynthetic process [GO:0006633]; response to cold [GO:0009409]; response to light stimulus [GO:0009416]	fatty acid biosynthetic process [GO:0006633]; response to cold [GO:0009409]; response to light stimulus [GO:0009416]	very-long-chain 3-ketoacyl-CoA synthase activity [GO:0102756]	integral component of membrane [GO:0016021]	GO:0006633; GO:0009409; GO:0009416; GO:0016021; GO:0102756	IPR013601;IPR016039;IPR012392;IPR013747		GO:0006633;GO:0016020;GO:0016747;GO:0016746	'11.1.10':'lipid metabolism.FA synthesis and FA elongation.beta ketoacyl CoA synthase':'(at5g04530 : 585.0) Encodes KCS19, a member of the 3-ketoacyl-CoA synthase family involved in the biosynthesis of VLCFA (very long chain fatty acids).; 3-ketoacyl-CoA synthase 19 (KCS19); FUNCTIONS IN: transferase activity, transferring acyl groups other than amino-acyl groups, catalytic activity, acyltransferase activity; INVOLVED IN: response to cold, response to light stimulus, response to osmotic stress; LOCATED IN: endomembrane system, membrane; EXPRESSED IN: 17 plant structures; EXPRESSED DURING: 12 growth stages; CONTAINS InterPro DOMAIN/s: Thiolase-like (InterPro:IPR016039), Very-long-chain 3-ketoacyl-CoA synthase (InterPro:IPR012392), 3-Oxoacyl-[acyl-carrier-protein (ACP)] synthase III C-terminal (InterPro:IPR013747), FAE1/Type III polyketide synthase-like protein (InterPro:IPR013601), Thiolase-like, subgroup (InterPro:IPR016038); BEST Arabidopsis thaliana protein match is: 3-ketoacyl-CoA synthase 12 (TAIR:AT2G28630.1); Has 1807 Blast hits to 1807 proteins in 277 species: Archae - 0; Bacteria - 0; Metazoa - 736; Fungi - 347; Plants - 385; Viruses - 0; Other Eukaryotes - 339 (source: NCBI BLink). & (gnl|cdd|87517 : 377.0) no description available & (reliability: 1170.0) & (original description: no original description)'	'5.1.6.1.1.1':'Lipid metabolism.fatty acid metabolism.endoplasmic reticulum-localized fatty acid elongase (FAE) system.fatty acid elongation complex.condensing enzyme activities.3-ketoacyl-CoA synthase (KCS)':'3-ketoacyl-CoA synthase (KCS)'
Sbi_jg22936.t1	ptg000018l	16389626	16394965	+	587	ITN1_ARATH	Ankyrin repeat-containing protein ITN1 (Protein INCREASED TOLERANCE TO NACL)	Arabidopsis thaliana (Mouse-ear cress)	590	850	0	A0A0K9RVF0_SPIOL	PGG domain-containing protein	Spinacia oleracea (Spinach)	586	1038	0	XP_021732712.1	ankyrin repeat-containing protein ITN1-like	Chenopodium quinoa	586	1040	0			integral component of membrane [GO:0016021]; membrane [GO:0016020]; nucleus [GO:0005634]; plasma membrane [GO:0005886]; response to salt stress [GO:0009651]	response to salt stress [GO:0009651]		integral component of membrane [GO:0016021]; membrane [GO:0016020]; nucleus [GO:0005634]; plasma membrane [GO:0005886]	GO:0005634; GO:0005886; GO:0009651; GO:0016020; GO:0016021	IPR036770;IPR002110;IPR026961	Ankyrin repeat;PGG domain	GO:0005515	'20.2.3':'stress.abiotic.drought/salt':'(at3g12360 : 578.0) Encodes a protein with an ankyrin motif and transmembrane domains that is involved in salt tolerance. Expressed throughout the plant and localized to the plasma membrane. Loss of function mutations show an increased tolerance to salt based on assaying seedling growth in the presence of salt. In the mutants, induction of genes required for production of reactive oxygen species is reduced suggesting that itn1 promotes ROS production.; INCREASED TOLERANCE TO NACL (ITN1); INVOLVED IN: response to salt stress; LOCATED IN: plasma membrane; EXPRESSED IN: 24 plant structures; EXPRESSED DURING: 13 growth stages; CONTAINS InterPro DOMAIN/s: Ankyrin repeat-containing domain (InterPro:IPR020683), Ankyrin repeat (InterPro:IPR002110); BEST Arabidopsis thaliana protein match is: Ankyrin repeat family protein (TAIR:AT3G09550.1); Has 61607 Blast hits to 26705 proteins in 1191 species: Archae - 49; Bacteria - 5778; Metazoa - 28187; Fungi - 6605; Plants - 4929; Viruses - 594; Other Eukaryotes - 15465 (source: NCBI BLink). & (gnl|cdd|35729 : 115.0) no description available & (gnl|cdd|29261 : 97.5) no description available & (reliability: 1156.0) & (original description: no original description)'| '31.1':'cell.organisation':'(at3g12360 : 578.0) Encodes a protein with an ankyrin motif and transmembrane domains that is involved in salt tolerance. Expressed throughout the plant and localized to the plasma membrane. Loss of function mutations show an increased tolerance to salt based on assaying seedling growth in the presence of salt. In the mutants, induction of genes required for production of reactive oxygen species is reduced suggesting that itn1 promotes ROS production.; INCREASED TOLERANCE TO NACL (ITN1); INVOLVED IN: response to salt stress; LOCATED IN: plasma membrane; EXPRESSED IN: 24 plant structures; EXPRESSED DURING: 13 growth stages; CONTAINS InterPro DOMAIN/s: Ankyrin repeat-containing domain (InterPro:IPR020683), Ankyrin repeat (InterPro:IPR002110); BEST Arabidopsis thaliana protein match is: Ankyrin repeat family protein (TAIR:AT3G09550.1); Has 61607 Blast hits to 26705 proteins in 1191 species: Archae - 49; Bacteria - 5778; Metazoa - 28187; Fungi - 6605; Plants - 4929; Viruses - 594; Other Eukaryotes - 15465 (source: NCBI BLink). & (gnl|cdd|35729 : 115.0) no description available & (gnl|cdd|29261 : 97.5) no description available & (reliability: 1062.0) & (original description: no original description)'	'35.1':'not assigned.annotated':'Ankyrin repeat-containing protein ITN1 OS=Arabidopsis thaliana (sp|q9c7a2|itn1_arath : 578.0)'
Sbi_jg22937.t1	ptg000018l	16395259	16398527	+	165																													'35.2':'not assigned.unknown':' no hits & (original description: no original description)'	'35.2':'not assigned.not annotated':' no hits & (original description: none)'
Sbi_jg22938.t1	ptg000018l	16403052	16404089	-	346	MAKR4_ARATH	Probable membrane-associated kinase regulator 4	Arabidopsis thaliana (Mouse-ear cress)	328	150	1.15e-41	A0A0K9RTD8_SPIOL	Uncharacterized protein	Spinacia oleracea (Spinach)	363	313	1.11e-101	XP_021739647.1	probable membrane-associated kinase regulator 4	Chenopodium quinoa	369	343	5.5e-113			plasma membrane [GO:0005886]; plasmodesma [GO:0009506]; kinase inhibitor activity [GO:0019210]		kinase inhibitor activity [GO:0019210]	plasma membrane [GO:0005886]; plasmodesma [GO:0009506]	GO:0005886; GO:0009506; GO:0019210	IPR039620		GO:0005886;GO:0019210	'35.2':'not assigned.unknown':' no hits & (original description: no original description)'	'35.2':'not assigned.not annotated':' no hits & (original description: none)'
Sbi_jg22939.t1	ptg000018l	16410360	16423336	+	301							A0A803LQR9_CHEQI	Uncharacterized protein	Chenopodium quinoa (Quinoa)	761	94.4	1.06e-17	XP_021847639.1	uncharacterized protein LOC110787340	Spinacia oleracea	393	105	1.18e-21											'35.2':'not assigned.unknown':' no hits & (original description: no original description)'	'35.2':'not assigned.not annotated':' no hits & (original description: none)'
Sbi_jg22940.t1	ptg000018l	16424867	16447445	-	715							A0A0J8CZN0_BETVV	Uncharacterized protein	Beta vulgaris subsp. vulgaris (Beet)	679	1162	0	XP_010669792.1	PREDICTED: uncharacterized protein LOC104886935	Beta vulgaris subsp. vulgaris	679	1162	0											'35.1':'not assigned.no ontology':'(at5g13560 : 613.0) unknown protein; BEST Arabidopsis thaliana protein match is: unknown protein (TAIR:AT2G37370.1); Has 12055 Blast hits to 8846 proteins in 811 species: Archae - 217; Bacteria - 1046; Metazoa - 6104; Fungi - 1115; Plants - 528; Viruses - 14; Other Eukaryotes - 3031 (source: NCBI BLink). & (reliability: 1226.0) & (original description: no original description)'	'35.2':'not assigned.not annotated':' no hits & (original description: none)'
Sbi_jg22941.t1	ptg000018l	16464701	16472838	+	251	CFI_CAMSI	Chalcone--flavanone isomerase, Chalcone isomerase, EC 5.5.1.6	Camellia sinensis (Tea)	230	342	4.03e-119	A0A0J8D0B1_BETVV	Chalcone-flavonone isomerase family protein	Beta vulgaris subsp. vulgaris (Beet)	250	388	1.56e-134	XP_010669790.1	PREDICTED: chalcone--flavonone isomerase	Beta vulgaris subsp. vulgaris	250	388	3.48e-134	K01859	chalcone isomerase [EC:5.5.1.6]	chalcone isomerase activity [GO:0045430]; flavonoid biosynthetic process [GO:0009813]	flavonoid biosynthetic process [GO:0009813]	chalcone isomerase activity [GO:0045430]		GO:0009813; GO:0045430	IPR044164;IPR016088;IPR016089;IPR016087;IPR036298	Chalcone isomerase, orthogonal bundle domain superfamily;Chalcone isomerase;Chalcone isomerase superfamily	GO:0009813;GO:0045430;GO:0016872	'16.8.2.2':'secondary metabolism.flavonoids.chalcones.chalcone isomerase':'(gnl|cdd|66148 : 346.0) no description available & (p51117|cfi_vitvi : 307.0) Chalcone--flavonone isomerase (EC 5.5.1.6) (Chalcone isomerase) - Vitis vinifera (Grape) & (at3g55120 : 278.0) Catalyzes the conversion of chalcones into flavanones. Required for the accumulation of purple anthocyanins in leaves and stems.; TRANSPARENT TESTA 5 (TT5); FUNCTIONS IN: chalcone isomerase activity; INVOLVED IN: response to UV, response to UV-B, response to karrikin, response to sucrose stimulus, flavonoid biosynthetic process; LOCATED IN: plant-type vacuole membrane, endoplasmic reticulum, extrinsic to endoplasmic reticulum membrane, nucleus; EXPRESSED IN: 24 plant structures; EXPRESSED DURING: 14 growth stages; CONTAINS InterPro DOMAIN/s: Chalcone isomerase, subgroup (InterPro:IPR003466), Chalcone isomerase, 3-layer sandwich (InterPro:IPR016088), Chalcone isomerase (InterPro:IPR016087); BEST Arabidopsis thaliana protein match is: Chalcone-flavanone isomerase family protein (TAIR:AT5G66230.2); Has 391 Blast hits to 390 proteins in 83 species: Archae - 0; Bacteria - 0; Metazoa - 0; Fungi - 0; Plants - 390; Viruses - 0; Other Eukaryotes - 1 (source: NCBI BLink). & (reliability: 556.0) & (original description: no original description)'	'9.2.2.3.1':'Secondary metabolism.phenolics.flavonoid biosynthesis.flavanones.chalcone isomerase':'chalcone isomerase'
Sbi_jg22942.t1	ptg000018l	16511818	16514235	+	806	Y5597_ARATH	Probable receptor-like protein kinase At5g59700, EC 2.7.11.-	Arabidopsis thaliana (Mouse-ear cress)	829	836	0	A0A0J8D0F1_BETVV	Protein kinase domain-containing protein	Beta vulgaris subsp. vulgaris (Beet)	809	1305	0	XP_010669778.1	PREDICTED: probable receptor-like protein kinase At5g59700	Beta vulgaris subsp. vulgaris	809	1305	0			integral component of membrane [GO:0016021]; plasma membrane [GO:0005886]; plasmodesma [GO:0009506]; ATP binding [GO:0005524]; protein kinase activity [GO:0004672]; protein serine/threonine kinase activity [GO:0004674]; transmembrane receptor protein tyrosine kinase activity [GO:0004714]; protein autophosphorylation [GO:0046777]	protein autophosphorylation [GO:0046777]	ATP binding [GO:0005524]; protein kinase activity [GO:0004672]; protein serine/threonine kinase activity [GO:0004674]; transmembrane receptor protein tyrosine kinase activity [GO:0004714]	integral component of membrane [GO:0016021]; plasma membrane [GO:0005886]; plasmodesma [GO:0009506]	GO:0004672; GO:0004674; GO:0004714; GO:0005524; GO:0005886; GO:0009506; GO:0016021; GO:0046777	IPR045272;IPR008271;IPR000719;IPR024788;IPR001245;IPR017441;IPR011009	Protein kinase domain;Protein kinase, ATP binding site	GO:0004714;GO:0006468;GO:0004672;GO:0005524	'30.2.16':'signalling.receptor kinases.Catharanthus roseus-like RLK1':'(at5g59700 : 759.0) Protein kinase superfamily protein; FUNCTIONS IN: kinase activity; INVOLVED IN: protein amino acid phosphorylation; LOCATED IN: plasma membrane; EXPRESSED IN: 8 plant structures; EXPRESSED DURING: 4 anthesis, petal differentiation and expansion stage; CONTAINS InterPro DOMAIN/s: Protein kinase, ATP binding site (InterPro:IPR017441), Malectin/receptor-like protein kinase (InterPro:IPR021720), Protein kinase, catalytic domain (InterPro:IPR000719), Serine-threonine/tyrosine-protein kinase (InterPro:IPR001245), Protein kinase-like domain (InterPro:IPR011009), Serine/threonine-protein kinase, active site (InterPro:IPR008271); BEST Arabidopsis thaliana protein match is: hercules receptor kinase 1 (TAIR:AT3G46290.1); Has 1807 Blast hits to 1807 proteins in 277 species: Archae - 0; Bacteria - 0; Metazoa - 736; Fungi - 347; Plants - 385; Viruses - 0; Other Eukaryotes - 339 (source: NCBI BLink). & (gnl|cdd|36401 : 377.0) no description available & (q8l4h4|nork_medtr : 231.0) Nodulation receptor kinase precursor (EC 2.7.11.1) (Does not make infections protein 2) (Symbiosis receptor-like kinase) (MtSYMRK) - Medicago truncatula (Barrel medic) & (gnl|cdd|88314 : 174.0) no description available & (reliability: 1518.0) & (original description: no original description)'	'11.10.2.4.2':'Phytohormone action.signalling peptides.CRP (cysteine-rich-peptide) category.RALF/RALFL-peptide activity.RALF-peptide receptor (CrRLK1L)':'RALF-peptide receptor (CrRLK1L)'| '18.4.1.16':'Protein modification.phosphorylation.TKL protein kinase superfamily.protein kinase (CrlRLK1)':'protein kinase (CrlRLK1)'
Sbi_jg22943.t1	ptg000018l	16519666	16522589	-	89							F4NCG8_BETVV	Uncharacterized protein	Beta vulgaris subsp. vulgaris (Beet)	1363	92.4	9.15e-20	XP_021753742.1	uncharacterized protein LOC110719145	Chenopodium quinoa	1101	95.1	2.58e-20											'35.2':'not assigned.unknown':' no hits & (original description: no original description)'	'35.2':'not assigned.not annotated':' no hits & (original description: none)'
Sbi_jg22944.t1	ptg000018l	16524794	16525642	-	283																													'35.2':'not assigned.unknown':' no hits & (original description: no original description)'	'35.2':'not assigned.not annotated':' no hits & (original description: none)'
Sbi_jg22945.t1	ptg000018l	16526290	16526727	-	146							A0A803LHK0_CHEQI	Uncharacterized protein	Chenopodium quinoa (Quinoa)	1097	124	8.8e-30	XP_021863564.1	uncharacterized protein LOC110802433	Spinacia oleracea	350	139	7.44e-37											'35.2':'not assigned.unknown':' no hits & (original description: no original description)'	'35.2':'not assigned.not annotated':' no hits & (original description: none)'
Sbi_jg22946.t1	ptg000018l	16530887	16533161	+	236							A0A0J8CVG6_BETVV	Uncharacterized protein	Beta vulgaris subsp. vulgaris (Beet)	821	141	9.37e-35	XP_010669775.1	PREDICTED: U4/U6 small nuclear ribonucleoprotein Prp3 isoform X1	Beta vulgaris subsp. vulgaris	821	141	2.09e-34											'35.2':'not assigned.unknown':' no hits & (original description: no original description)'	'35.2':'not assigned.not annotated':' no hits & (original description: none)'
Sbi_jg22947.t1	ptg000018l	16533185	16544888	+	568	RDM16_ARATH	Protein RDM16 (Pre-mRNA-splicing factor RDM16) (Protein RNA-directed DNA methylation 16)	Arabidopsis thaliana (Mouse-ear cress)	786	714	0	A0A0K9QZJ7_SPIOL	Uncharacterized protein	Spinacia oleracea (Spinach)	849	917	0	XP_021722299.1	protein RDM16-like isoform X1	Chenopodium quinoa	716	920	0	K12843	U4/U6 small nuclear ribonucleoprotein PRP3	nucleoplasm [GO:0005654]; U4/U6 x U5 tri-snRNP complex [GO:0046540]; embryo development ending in seed dormancy [GO:0009793]; mRNA processing [GO:0006397]; mRNA splicing, via spliceosome [GO:0000398]; regulation of DNA methylation [GO:0044030]	embryo development ending in seed dormancy [GO:0009793]; mRNA processing [GO:0006397]; mRNA splicing, via spliceosome [GO:0000398]; regulation of DNA methylation [GO:0044030]		nucleoplasm [GO:0005654]; U4/U6 x U5 tri-snRNP complex [GO:0046540]	GO:0000398; GO:0005654; GO:0006397; GO:0009793; GO:0044030; GO:0046540	IPR027104;IPR013881;IPR010541	U4/U6 small nuclear ribonucleoprotein Prp3;Domain of unknown function DUF1115	GO:0000398;GO:0046540	'27.1':'RNA.processing':'(at1g28060 : 548.0) Pre-mRNA-splicing factor 3; CONTAINS InterPro DOMAIN/s: Pre-mRNA-splicing factor 3 (InterPro:IPR013881); BEST Arabidopsis thaliana protein match is: Pre-mRNA-splicing factor 3 (TAIR:AT3G55930.1); Has 22923 Blast hits to 12760 proteins in 707 species: Archae - 18; Bacteria - 1085; Metazoa - 11525; Fungi - 3053; Plants - 1999; Viruses - 93; Other Eukaryotes - 5150 (source: NCBI BLink). & (gnl|cdd|71998 : 376.0) no description available & (gnl|cdd|37980 : 370.0) no description available & (reliability: 1096.0) & (original description: no original description)'	'16.1.1.3.1':'RNA processing.pre-RNA splicing.U2-type-intron-specific major spliceosome.U4/U6 small nuclear ribonucleoprotein particle (snRNP).protein factor (PRPF3)':'protein factor PRPF3 of U4/U6 small nuclear ribonucleoprotein particle (snRNP)'| '16.1.1.5.3':'RNA processing.pre-RNA splicing.U2-type-intron-specific major spliceosome.U4/U6 U5 small nuclear ribonucleoprotein particle (snRNP).protein factor (PRPF3)':'protein factors (PRPF3) of U4/U6 U5 small nuclear ribonucleoprotein particle (snRNP)'
Sbi_jg22948.t1	ptg000018l	16552329	16554602	+	758	AB1G_ARATH	ABC transporter G family member 1, ABC transporter ABCG.1, AtABCG1 (White-brown complex homolog protein 1, AtWBC1)	Arabidopsis thaliana (Mouse-ear cress)	740	1046	0	A0A0J8FP55_BETVV	ABC transporter domain-containing protein	Beta vulgaris subsp. vulgaris (Beet)	762	1316	0	XP_021716840.1	LOW QUALITY PROTEIN: ABC transporter G family member 6-like	Chenopodium quinoa	758	1325	0			integral component of membrane [GO:0016021]; membrane [GO:0016020]; ATP binding [GO:0005524]; ATPase-coupled transmembrane transporter activity [GO:0042626]; pollen wall assembly [GO:0010208]; response to nematode [GO:0009624]; transmembrane transport [GO:0055085]	pollen wall assembly [GO:0010208]; response to nematode [GO:0009624]; transmembrane transport [GO:0055085]	ATP binding [GO:0005524]; ATPase-coupled transmembrane transporter activity [GO:0042626]	integral component of membrane [GO:0016021]; membrane [GO:0016020]	GO:0005524; GO:0009624; GO:0010208; GO:0016020; GO:0016021; GO:0042626; GO:0055085	IPR027417;IPR003439;IPR017871;IPR013525;IPR003593;IPR043926	AAA+ ATPase domain;ABC transporter family G domain	GO:0005524;GO:0016020;GO:0140359	'34.16':'transport.ABC transporters and multidrug resistance systems':'(at3g55090 : 984.0) ABC-2 type transporter family protein; FUNCTIONS IN: ATPase activity, coupled to transmembrane movement of substances; INVOLVED IN: response to cyclopentenone; LOCATED IN: membrane; EXPRESSED IN: sepal, root, flower, carpel, stamen; EXPRESSED DURING: 4 anthesis, petal differentiation and expansion stage; CONTAINS InterPro DOMAIN/s: ATPase, AAA+ type, core (InterPro:IPR003593), ABC transporter-like (InterPro:IPR003439), ABC-2 type transporter (InterPro:IPR013525), ABC transporter, conserved site (InterPro:IPR017871); BEST Arabidopsis thaliana protein match is: ABC-2 type transporter family protein (TAIR:AT2G39350.1); Has 30201 Blast hits to 17322 proteins in 780 species: Archae - 12; Bacteria - 1396; Metazoa - 17338; Fungi - 3422; Plants - 5037; Viruses - 0; Other Eukaryotes - 2996 (source: NCBI BLink). & (gnl|cdd|35284 : 593.0) no description available & (gnl|cdd|72993 : 215.0) no description available & (q8s628|pdr13_orysa : 207.0) Pleiotropic drug resistance protein 13 - Oryza sativa (Rice) & (reliability: 1968.0) & (original description: no original description)'	'11.7.4.1':'Phytohormone action.jasmonic acid.transport.jasmonic acid transporter (JAT)':'jasmonic acid transporter (JAT)'| '24.1.3.2.2':'Solute transport.primary active transport.ABC superfamily.ABC2 family.subfamily ABCG transporter':'subfamily ABCG transporter'
Sbi_jg22949.t1	ptg000018l	16566662	16568130	-	170							A0A7C9APQ0_OPUST	Uncharacterized protein	Opuntia streptacantha (Prickly pear cactus) (Opuntia cardona)	187	90.9	1.54e-19	XP_019104487.1	PREDICTED: uncharacterized protein LOC109134768	Beta vulgaris subsp. vulgaris	175	107	6.1e-26											'35.2':'not assigned.unknown':' no hits & (original description: no original description)'	'35.2':'not assigned.not annotated':' no hits & (original description: none)'
Sbi_jg22950.t1	ptg000018l	16584471	16585049	+	193							M1ATG4_SOLTU	FKBP-type peptidyl-prolyl cis-trans isomerase	Solanum tuberosum (Potato)	189	206	1.57e-64	KAG9145341.1	hypothetical protein Leryth_008271	Lithospermum erythrorhizon	194	210	9.31e-66											'35.2':'not assigned.unknown':'(at3g12345 : 130.0) unknown protein; LOCATED IN: chloroplast; Has 35333 Blast hits to 34131 proteins in 2444 species: Archae - 798; Bacteria - 22429; Metazoa - 974; Fungi - 991; Plants - 531; Viruses - 0; Other Eukaryotes - 9610 (source: NCBI BLink). & (reliability: 260.0) & (original description: no original description)'	'1.1.1.5.5.3':'Photosynthesis.photophosphorylation.photosystem II.photosynthetic acclimation.acclimation factor activities.light-responsive regulatory protein (SEP)':'light-responsive regulatory protein (SEP)'
Sbi_jg22951.t1	ptg000018l	16586640	16598449	-	948	SAC3A_ARATH	SAC3 family protein A	Arabidopsis thaliana (Mouse-ear cress)	1006	811	0	A0A803M9G4_CHEQI	PCI domain-containing protein	Chenopodium quinoa (Quinoa)	1007	1350	0	XP_010669752.1	PREDICTED: SAC3 family protein A isoform X2	Beta vulgaris subsp. vulgaris	864	1410	0	K23802	SAC3 family protein LENG8/THP3	nucleus [GO:0005634]; alternative mRNA splicing, via spliceosome [GO:0000380]; RNA splicing [GO:0008380]	alternative mRNA splicing, via spliceosome [GO:0000380]; RNA splicing [GO:0008380]		nucleus [GO:0005634]	GO:0000380; GO:0005634; GO:0008380	IPR005062;IPR045107;IPR000717	SAC3/GANP/THP3, conserved domain;SAC3/GANP/THP3;Proteasome component (PCI) domain		'35.1':'not assigned.no ontology':'(at2g39340 : 626.0) SAC3/GANP/Nin1/mts3/eIF-3 p25 family; CONTAINS InterPro DOMAIN/s: SAC3/GANP/Nin1/mts3/eIF-3 p25 (InterPro:IPR005062); Has 35333 Blast hits to 34131 proteins in 2444 species: Archae - 798; Bacteria - 22429; Metazoa - 974; Fungi - 991; Plants - 531; Viruses - 0; Other Eukaryotes - 9610 (source: NCBI BLink). & (gnl|cdd|37072 : 372.0) no description available & (gnl|cdd|67037 : 143.0) no description available & (reliability: 1252.0) & (original description: no original description)'	'16.3.3.1':'RNA processing.RNA export.TREX-2 ribonucleoparticle (RNP) trafficking complex.scaffold component GANP/SAC3':'scaffold component GANP/SAC3 of TREX-2 mRNP trafficking complex'
Sbi_jg22952.t1	ptg000018l	16598812	16600321	+	95							A0A2I4FCK8_JUGRE	uncharacterized protein LOC108997520	Juglans regia (English walnut)	225	55.5	6e-07	XP_030949920.1	uncharacterized protein LOC115973820	Quercus lobata	195	58.9	6.26e-08											'35.2':'not assigned.unknown':' no hits & (original description: no original description)'	'35.2':'not assigned.not annotated':' no hits & (original description: none)'
Sbi_jg22953.t1	ptg000018l	16603108	16607925	-	143																													'35.2':'not assigned.unknown':' no hits & (original description: no original description)'	'35.2':'not assigned.not annotated':' no hits & (original description: none)'
Sbi_jg22954.t1	ptg000018l	16610926	16614812	+	334	RSZ32_ARATH	Serine/arginine-rich splicing factor RS2Z32 (RS-containing zinc finger protein 32, At-RS2Z32, At-RSZ32, AtRSZ32) (Serine/arginine-rich splicing factor RSZ34, AtRSZ34)	Arabidopsis thaliana (Mouse-ear cress)	284	245	6.05e-79	A0A0K9RYU2_SPIOL	Uncharacterized protein	Spinacia oleracea (Spinach)	339	413	1.33e-141	XP_021767807.1	serine/arginine-rich splicing factor RS2Z33-like isoform X2	Chenopodium quinoa	347	419	2.52e-143			nuclear speck [GO:0016607]; spliceosomal complex [GO:0005681]; mRNA binding [GO:0003729]; RNA binding [GO:0003723]; zinc ion binding [GO:0008270]; mRNA splicing, via spliceosome [GO:0000398]; RNA splicing [GO:0008380]	mRNA splicing, via spliceosome [GO:0000398]; RNA splicing [GO:0008380]	mRNA binding [GO:0003729]; RNA binding [GO:0003723]; zinc ion binding [GO:0008270]	nuclear speck [GO:0016607]; spliceosomal complex [GO:0005681]	GO:0000398; GO:0003723; GO:0003729; GO:0005681; GO:0008270; GO:0008380; GO:0016607	IPR012677;IPR035979;IPR000504;IPR001878;IPR036875	RNA recognition motif domain	GO:0003676;GO:0003723;GO:0008270	'27.1.1':'RNA.processing.splicing':'(at2g37340 : 153.0) encodes an RS-containing Zinc knuckle protein with molecular mass of 33kDa that is localized to nuclear specks.; arginine/serine-rich zinc knuckle-containing protein 33 (RSZ33); FUNCTIONS IN: zinc ion binding, nucleotide binding, nucleic acid binding; INVOLVED IN: spliceosome assembly, nuclear mRNA splicing, via spliceosome, RNA splicing; LOCATED IN: nuclear speck; EXPRESSED IN: 25 plant structures; EXPRESSED DURING: 13 growth stages; CONTAINS InterPro DOMAIN/s: RNA recognition motif, RNP-1 (InterPro:IPR000504), Nucleotide-binding, alpha-beta plait (InterPro:IPR012677), Zinc finger, CCHC-type (InterPro:IPR001878), Zinc finger, CCHC retroviral-type (InterPro:IPR013084); BEST Arabidopsis thaliana protein match is: RNA-binding (RRM/RBD/RNP motifs) family protein with retrovirus zinc finger-like domain (TAIR:AT3G53500.1); Has 35333 Blast hits to 34131 proteins in 2444 species: Archae - 798; Bacteria - 22429; Metazoa - 974; Fungi - 991; Plants - 531; Viruses - 0; Other Eukaryotes - 9610 (source: NCBI BLink). & (reliability: 306.0) & (original description: no original description)'| '27.4':'RNA.RNA binding':'(at2g37340 : 153.0) encodes an RS-containing Zinc knuckle protein with molecular mass of 33kDa that is localized to nuclear specks.; arginine/serine-rich zinc knuckle-containing protein 33 (RSZ33); FUNCTIONS IN: zinc ion binding, nucleotide binding, nucleic acid binding; INVOLVED IN: spliceosome assembly, nuclear mRNA splicing, via spliceosome, RNA splicing; LOCATED IN: nuclear speck; EXPRESSED IN: 25 plant structures; EXPRESSED DURING: 13 growth stages; CONTAINS InterPro DOMAIN/s: RNA recognition motif, RNP-1 (InterPro:IPR000504), Nucleotide-binding, alpha-beta plait (InterPro:IPR012677), Zinc finger, CCHC-type (InterPro:IPR001878), Zinc finger, CCHC retroviral-type (InterPro:IPR013084); BEST Arabidopsis thaliana protein match is: RNA-binding (RRM/RBD/RNP motifs) family protein with retrovirus zinc finger-like domain (TAIR:AT3G53500.1); Has 35333 Blast hits to 34131 proteins in 2444 species: Archae - 798; Bacteria - 22429; Metazoa - 974; Fungi - 991; Plants - 531; Viruses - 0; Other Eukaryotes - 9610 (source: NCBI BLink). & (reliability: 296.0) & (original description: no original description)'	'16.1.4.6':'RNA processing.pre-RNA splicing.spliceosome-associated non-snRNP factor activities.splicing factor (RSZ32/33)':'RNA splicing factor (RSZ32/33)'
Sbi_jg22954.t2	ptg000018l	16610926	16614812	+	335	RSZ32_ARATH	Serine/arginine-rich splicing factor RS2Z32 (RS-containing zinc finger protein 32, At-RS2Z32, At-RSZ32, AtRSZ32) (Serine/arginine-rich splicing factor RSZ34, AtRSZ34)	Arabidopsis thaliana (Mouse-ear cress)	284	244	2.59e-78	A0A0K9RYU2_SPIOL	Uncharacterized protein	Spinacia oleracea (Spinach)	339	409	7.08e-140	XP_021767805.1	serine/arginine-rich splicing factor RS2Z33-like isoform X1	Chenopodium quinoa	348	420	1.04e-143			nuclear speck [GO:0016607]; spliceosomal complex [GO:0005681]; mRNA binding [GO:0003729]; RNA binding [GO:0003723]; zinc ion binding [GO:0008270]; mRNA splicing, via spliceosome [GO:0000398]; RNA splicing [GO:0008380]	mRNA splicing, via spliceosome [GO:0000398]; RNA splicing [GO:0008380]	mRNA binding [GO:0003729]; RNA binding [GO:0003723]; zinc ion binding [GO:0008270]	nuclear speck [GO:0016607]; spliceosomal complex [GO:0005681]	GO:0000398; GO:0003723; GO:0003729; GO:0005681; GO:0008270; GO:0008380; GO:0016607	IPR012677;IPR035979;IPR000504;IPR001878;IPR036875	RNA recognition motif domain	GO:0003676;GO:0003723;GO:0008270	'27.1.1':'RNA.processing.splicing':'(at2g37340 : 153.0) encodes an RS-containing Zinc knuckle protein with molecular mass of 33kDa that is localized to nuclear specks.; arginine/serine-rich zinc knuckle-containing protein 33 (RSZ33); FUNCTIONS IN: zinc ion binding, nucleotide binding, nucleic acid binding; INVOLVED IN: spliceosome assembly, nuclear mRNA splicing, via spliceosome, RNA splicing; LOCATED IN: nuclear speck; EXPRESSED IN: 25 plant structures; EXPRESSED DURING: 13 growth stages; CONTAINS InterPro DOMAIN/s: RNA recognition motif, RNP-1 (InterPro:IPR000504), Nucleotide-binding, alpha-beta plait (InterPro:IPR012677), Zinc finger, CCHC-type (InterPro:IPR001878), Zinc finger, CCHC retroviral-type (InterPro:IPR013084); BEST Arabidopsis thaliana protein match is: RNA-binding (RRM/RBD/RNP motifs) family protein with retrovirus zinc finger-like domain (TAIR:AT3G53500.1); Has 35333 Blast hits to 34131 proteins in 2444 species: Archae - 798; Bacteria - 22429; Metazoa - 974; Fungi - 991; Plants - 531; Viruses - 0; Other Eukaryotes - 9610 (source: NCBI BLink). & (reliability: 306.0) & (original description: no original description)'| '27.4':'RNA.RNA binding':'(at2g37340 : 153.0) encodes an RS-containing Zinc knuckle protein with molecular mass of 33kDa that is localized to nuclear specks.; arginine/serine-rich zinc knuckle-containing protein 33 (RSZ33); FUNCTIONS IN: zinc ion binding, nucleotide binding, nucleic acid binding; INVOLVED IN: spliceosome assembly, nuclear mRNA splicing, via spliceosome, RNA splicing; LOCATED IN: nuclear speck; EXPRESSED IN: 25 plant structures; EXPRESSED DURING: 13 growth stages; CONTAINS InterPro DOMAIN/s: RNA recognition motif, RNP-1 (InterPro:IPR000504), Nucleotide-binding, alpha-beta plait (InterPro:IPR012677), Zinc finger, CCHC-type (InterPro:IPR001878), Zinc finger, CCHC retroviral-type (InterPro:IPR013084); BEST Arabidopsis thaliana protein match is: RNA-binding (RRM/RBD/RNP motifs) family protein with retrovirus zinc finger-like domain (TAIR:AT3G53500.1); Has 35333 Blast hits to 34131 proteins in 2444 species: Archae - 798; Bacteria - 22429; Metazoa - 974; Fungi - 991; Plants - 531; Viruses - 0; Other Eukaryotes - 9610 (source: NCBI BLink). & (reliability: 296.0) & (original description: no original description)'	'16.1.4.6':'RNA processing.pre-RNA splicing.spliceosome-associated non-snRNP factor activities.splicing factor (RSZ32/33)':'RNA splicing factor (RSZ32/33)'
Sbi_jg22955.t1	ptg000018l	16616298	16623599	-	76	SEM11_ARATH	Protein DELETION OF SUV3 SUPPRESSOR 1(I), AtDSS1(I) (Probable 26S proteasome complex subunit sem1-1)	Arabidopsis thaliana (Mouse-ear cress)	74	42	1.32e-05	A0A803L8P1_CHEQI	Uncharacterized protein	Chenopodium quinoa (Quinoa)	75	137	6.34e-41	XP_021733643.1	protein DELETION OF SUV3 SUPPRESSOR 1(I)-like	Chenopodium quinoa	75	137	1.42e-40	K10881	26 proteasome complex subunit DSS1	proteasome complex [GO:0000502]; proteasome regulatory particle, lid subcomplex [GO:0008541]; double-strand break repair via homologous recombination [GO:0000724]; mRNA export from nucleus [GO:0006406]; proteasome assembly [GO:0043248]	double-strand break repair via homologous recombination [GO:0000724]; mRNA export from nucleus [GO:0006406]; proteasome assembly [GO:0043248]		proteasome complex [GO:0000502]; proteasome regulatory particle, lid subcomplex [GO:0008541]	GO:0000502; GO:0000724; GO:0006406; GO:0008541; GO:0043248	IPR007834	DSS1/SEM1	GO:0006406;GO:0008541;GO:0043248	'35.2':'not assigned.unknown':' no hits & (original description: no original description)'	'16.3.3.4':'RNA processing.RNA export.TREX-2 ribonucleoparticle (RNP) trafficking complex.regulatory component DSS1/Sem1':'regulatory component DSS1/Sem1 of TREX-2 mRNP trafficking complex'
Sbi_jg22956.t1	ptg000018l	16627098	16629630	+	760	POLX_TOBAC	Retrovirus-related Pol polyprotein from transposon TNT 1-94 [Includes: Protease, EC 3.4.23.-; Reverse transcriptase, EC 2.7.7.49; Endonuclease ]	Nicotiana tabacum (Common tobacco)	1328	439	1.21e-136	A0A2P5YYC3_GOSBA	Uncharacterized protein	Gossypium barbadense (Sea-island cotton) (Egyptian cotton)	2351	646	0	PPR84446.1	hypothetical protein GOBAR_AA36262	Gossypium barbadense	1841	646	0			aspartic-type endopeptidase activity [GO:0004190]; endonuclease activity [GO:0004519]; nucleic acid binding [GO:0003676]; RNA-directed DNA polymerase activity [GO:0003964]; zinc ion binding [GO:0008270]; DNA integration [GO:0015074]; proteolysis [GO:0006508]	DNA integration [GO:0015074]; proteolysis [GO:0006508]	aspartic-type endopeptidase activity [GO:0004190]; endonuclease activity [GO:0004519]; nucleic acid binding [GO:0003676]; RNA-directed DNA polymerase activity [GO:0003964]; zinc ion binding [GO:0008270]		GO:0003676; GO:0003964; GO:0004190; GO:0004519; GO:0006508; GO:0008270; GO:0015074	IPR001584;IPR036397;IPR025724;IPR036875;IPR012337	Integrase, catalytic core;Ribonuclease H superfamily	GO:0015074;GO:0003676;GO:0008270	'35.2':'not assigned.unknown':' (original description: no original description)'	'35.1':'not assigned.annotated':'Retrovirus-related Pol polyprotein from transposon TNT 1-94 OS=Nicotiana tabacum (sp|p10978|polx_tobac : 365.0)'
Sbi_jg22957.t1	ptg000018l	16630162	16630794	+	211	POLX_TOBAC	Retrovirus-related Pol polyprotein from transposon TNT 1-94 [Includes: Protease, EC 3.4.23.-; Reverse transcriptase, EC 2.7.7.49; Endonuclease ]	Nicotiana tabacum (Common tobacco)	1328	234	5.5e-70	A0A3Q7J8D3_SOLLC	Reverse transcriptase Ty1/copia-type domain-containing protein	Solanum lycopersicum (Tomato) (Lycopersicon esculentum)	403	332	1.19e-110	WP_236882181.1	DDE-type integrase/transposase/recombinase	Corynebacterium parakroppenstedtii	966	336	6.31e-106			aspartic-type endopeptidase activity [GO:0004190]; endonuclease activity [GO:0004519]; nucleic acid binding [GO:0003676]; RNA-directed DNA polymerase activity [GO:0003964]; zinc ion binding [GO:0008270]; DNA integration [GO:0015074]; proteolysis [GO:0006508]	DNA integration [GO:0015074]; proteolysis [GO:0006508]	aspartic-type endopeptidase activity [GO:0004190]; endonuclease activity [GO:0004519]; nucleic acid binding [GO:0003676]; RNA-directed DNA polymerase activity [GO:0003964]; zinc ion binding [GO:0008270]		GO:0003676; GO:0003964; GO:0004190; GO:0004519; GO:0006508; GO:0008270; GO:0015074	IPR013103			'30.2.17':'signalling.receptor kinases.DUF 26':'(p10978|polx_tobac : 232.0) Retrovirus-related Pol polyprotein from transposon TNT 1-94 [Includes: Protease (EC 3.4.23.-); Reverse transcriptase (EC 2.7.7.49); Endonuclease] - Nicotiana tabacum (Common tobacco) & (atmg00810 : 128.0) hypothetical protein; DNA/RNA polymerases superfamily protein; CONTAINS InterPro DOMAIN/s: Reverse transcriptase, RNA-dependent DNA polymerase (InterPro:IPR013103); BEST Arabidopsis thaliana protein match is: cysteine-rich RLK (RECEPTOR-like protein kinase) 8 (TAIR:AT4G23160.1). & (gnl|cdd|87352 : 83.6) no description available & (reliability: 238.0) & (original description: no original description)'	'35.1':'not assigned.annotated':'Retrovirus-related Pol polyprotein from transposon TNT 1-94 OS=Nicotiana tabacum (sp|p10978|polx_tobac : 232.0)'
Sbi_jg22958.t1	ptg000018l	16636844	16645092	-	420	MAEA_ARATH	Protein MAEA homolog	Arabidopsis thaliana (Mouse-ear cress)	418	593	0	A0A0J8D0C6_BETVV	Uncharacterized protein	Beta vulgaris subsp. vulgaris (Beet)	416	666	0	XP_010669743.1	PREDICTED: macrophage erythroblast attacher	Beta vulgaris subsp. vulgaris	416	666	0	K18624	macrophage erythroblast attacher	cytoplasm [GO:0005737]; GID complex [GO:0034657]; nucleus [GO:0005634]; metal ion binding [GO:0046872]; ubiquitin protein ligase activity [GO:0061630]; proteasome-mediated ubiquitin-dependent protein catabolic process [GO:0043161]	proteasome-mediated ubiquitin-dependent protein catabolic process [GO:0043161]	metal ion binding [GO:0046872]; ubiquitin protein ligase activity [GO:0061630]	cytoplasm [GO:0005737]; GID complex [GO:0034657]; nucleus [GO:0005634]	GO:0005634; GO:0005737; GO:0034657; GO:0043161; GO:0046872; GO:0061630	IPR044063;IPR013144;IPR006594;IPR045098;IPR027714;IPR006595;IPR024964;IPR013083	CRA domain;LIS1 homology motif;Fyv10 family	GO:0061630;GO:0005515;GO:0004842;GO:0043161	'35.2':'not assigned.unknown':'(at3g55070 : 558.0) LisH/CRA/RING-U-box domains-containing protein; FUNCTIONS IN: molecular_function unknown; INVOLVED IN: biological_process unknown; LOCATED IN: chloroplast; EXPRESSED IN: 24 plant structures; EXPRESSED DURING: 15 growth stages; CONTAINS InterPro DOMAIN/s: Ran binding protein, CRA domain (InterPro:IPR019589), CTLH, C-terminal LisH motif (InterPro:IPR006595), LisH dimerisation motif (InterPro:IPR006594), Ran binding protein-like, CRA domain (InterPro:IPR013144); BEST Arabidopsis thaliana protein match is: LisH/CRA/RING-U-box domains-containing protein (TAIR:AT4G37880.1); Has 813 Blast hits to 810 proteins in 190 species: Archae - 0; Bacteria - 0; Metazoa - 347; Fungi - 254; Plants - 147; Viruses - 0; Other Eukaryotes - 65 (source: NCBI BLink). & (gnl|cdd|35617 : 403.0) no description available & (reliability: 1116.0) & (original description: no original description)'	'19.2.1.3.1.9':'Protein homeostasis.ubiquitin-proteasome system.N-degron pathways.Pro/N-degron pathway.GID ubiquitination complex.component GID9':'component GID9 of GID ubiquitination complex'
Sbi_jg22959.t1	ptg000018l	16654962	16659767	+	883							A0A0J8FP41_BETVV	Uncharacterized protein	Beta vulgaris subsp. vulgaris (Beet)	944	1162	0	XP_010669742.1	PREDICTED: myosin-10	Beta vulgaris subsp. vulgaris	944	1162	0											'28.1':'DNA.synthesis/chromatin structure':'(at3g55060 : 451.0) unknown protein; BEST Arabidopsis thaliana protein match is: unknown protein (TAIR:AT2G39300.2); Has 61765 Blast hits to 33720 proteins in 2065 species: Archae - 846; Bacteria - 6964; Metazoa - 31967; Fungi - 5247; Plants - 3104; Viruses - 205; Other Eukaryotes - 13432 (source: NCBI BLink). & (reliability: 902.0) & (original description: no original description)'	'35.2':'not assigned.not annotated':' no hits & (original description: none)'
Sbi_jg22960.t1	ptg000018l	16662538	16674224	-	284	NILP2_ARATH	Deaminated glutathione amidase, chloroplastic/cytosolic, dGSH amidase, EC 3.5.1.128 (Nitrilase-like protein 2) (Protein nitrilase 1 homolog, AtNit1, Protein Nit1 homolog)	Arabidopsis thaliana (Mouse-ear cress)	307	448	3.47e-159	A0A0K9QLW1_SPIOL	CN hydrolase domain-containing protein	Spinacia oleracea (Spinach)	322	545	0	XP_021850056.1	nitrilase-like protein 2	Spinacia oleracea	322	545	0	K11206	deaminated glutathione amidase [EC:3.5.1.128]	chloroplast [GO:0009507]; cytoplasm [GO:0005737]; plastid [GO:0009536]; [acetyl-CoA carboxylase]-phosphatase activity [GO:0050406]; deaminated glutathione amidase activity [GO:0110050]; metabolite repair [GO:0110051]; nitrogen compound metabolic process [GO:0006807]	metabolite repair [GO:0110051]; nitrogen compound metabolic process [GO:0006807]	[acetyl-CoA carboxylase]-phosphatase activity [GO:0050406]; deaminated glutathione amidase activity [GO:0110050]	chloroplast [GO:0009507]; cytoplasm [GO:0005737]; plastid [GO:0009536]	GO:0005737; GO:0006807; GO:0009507; GO:0009536; GO:0050406; GO:0110050; GO:0110051	IPR003010;IPR045254;IPR036526		GO:0006807;GO:0016811	'26.8':'misc.nitrilases, *nitrile lyases, berberine bridge enzymes, reticuline oxidases, troponine reductases':'(at4g08790 : 449.0) Nitrilase/cyanide hydratase and apolipoprotein N-acyltransferase family protein; FUNCTIONS IN: hydrolase activity, acting on carbon-nitrogen (but not peptide) bonds, nitrilase activity; INVOLVED IN: response to cadmium ion, nitrogen compound metabolic process; EXPRESSED IN: 21 plant structures; EXPRESSED DURING: 11 growth stages; CONTAINS InterPro DOMAIN/s: Nitrilase/cyanide hydratase and apolipoprotein N-acyltransferase (InterPro:IPR003010); BEST Arabidopsis thaliana protein match is: Nitrilase/cyanide hydratase and apolipoprotein N-acyltransferase family protein (TAIR:AT5G12040.1); Has 30201 Blast hits to 17322 proteins in 780 species: Archae - 12; Bacteria - 1396; Metazoa - 17338; Fungi - 3422; Plants - 5037; Viruses - 0; Other Eukaryotes - 2996 (source: NCBI BLink). & (gnl|cdd|36025 : 392.0) no description available & (gnl|cdd|30737 : 202.0) no description available & (q93xi4|agub_orysa : 87.4) N-carbamoylputrescine amidase (EC 3.5.1.53) - Oryza sativa (Rice) & (reliability: 898.0) & (original description: no original description)'	'10.3.2.3':'Redox homeostasis.glutathione-based redox regulation.glutathione degradation.deaminated-glutathione amidase':'deaminated-glutathione amidase'
Sbi_jg22961.t1	ptg000018l	16689946	16692469	+	383	P2C38_ARATH	Probable protein phosphatase 2C 38, AtPP2C38, EC 3.1.3.16	Arabidopsis thaliana (Mouse-ear cress)	385	536	0	A0A0J8D0C3_BETVV	Protein-serine/threonine phosphatase, EC 3.1.3.16	Beta vulgaris subsp. vulgaris (Beet)	384	631	0	XP_021850061.1	probable protein phosphatase 2C 38	Spinacia oleracea	389	631	0	K01102	pyruvate dehydrogenase phosphatase [EC:3.1.3.43]	plasma membrane [GO:0005886]; metal ion binding [GO:0046872]; myosin phosphatase activity [GO:0017018]; protein serine/threonine phosphatase activity [GO:0004722]; negative regulation of defense response to bacterium [GO:1900425]; peptidyl-threonine dephosphorylation [GO:0035970]	negative regulation of defense response to bacterium [GO:1900425]; peptidyl-threonine dephosphorylation [GO:0035970]	metal ion binding [GO:0046872]; myosin phosphatase activity [GO:0017018]; protein serine/threonine phosphatase activity [GO:0004722]	plasma membrane [GO:0005886]	GO:0004722; GO:0005886; GO:0017018; GO:0035970; GO:0046872; GO:1900425	IPR001932;IPR036457;IPR000222		GO:0004722;GO:0043169	'29.4':'protein.postranslational modification':'(at3g12620 : 519.0) Protein phosphatase 2C family protein; FUNCTIONS IN: protein serine/threonine phosphatase activity, catalytic activity; INVOLVED IN: protein amino acid dephosphorylation; LOCATED IN: protein serine/threonine phosphatase complex; EXPRESSED IN: 24 plant structures; EXPRESSED DURING: 15 growth stages; CONTAINS InterPro DOMAIN/s: Protein phosphatase 2C, manganese/magnesium aspartate binding site (InterPro:IPR000222), Protein phosphatase 2C-related (InterPro:IPR001932), Protein phosphatase 2C (InterPro:IPR015655), Protein phosphatase 2C, N-terminal (InterPro:IPR014045); BEST Arabidopsis thaliana protein match is: Protein phosphatase 2C family protein (TAIR:AT3G55050.2); Has 35333 Blast hits to 34131 proteins in 2444 species: Archae - 798; Bacteria - 22429; Metazoa - 974; Fungi - 991; Plants - 531; Viruses - 0; Other Eukaryotes - 9610 (source: NCBI BLink). & (gnl|cdd|35919 : 375.0) no description available & (gnl|cdd|29062 : 172.0) no description available & (reliability: 1038.0) & (original description: no original description)'	'18.4.25.2.4':'Protein modification.phosphorylation.protein serine/threonine phosphatase superfamily.PPM/PP2C Mn/Mg-dependent phosphatase families.clade D phosphatase':'clade D phosphatase'
Sbi_jg22961.t2	ptg000018l	16689946	16692596	+	428	P2C38_ARATH	Probable protein phosphatase 2C 38, AtPP2C38, EC 3.1.3.16	Arabidopsis thaliana (Mouse-ear cress)	385	537	0	A0A0K9QKA1_SPIOL	Protein-serine/threonine phosphatase, EC 3.1.3.16	Spinacia oleracea (Spinach)	389	634	0	XP_021850061.1	probable protein phosphatase 2C 38	Spinacia oleracea	389	634	0	K01102	pyruvate dehydrogenase phosphatase [EC:3.1.3.43]	plasma membrane [GO:0005886]; metal ion binding [GO:0046872]; myosin phosphatase activity [GO:0017018]; protein serine/threonine phosphatase activity [GO:0004722]; negative regulation of defense response to bacterium [GO:1900425]; peptidyl-threonine dephosphorylation [GO:0035970]	negative regulation of defense response to bacterium [GO:1900425]; peptidyl-threonine dephosphorylation [GO:0035970]	metal ion binding [GO:0046872]; myosin phosphatase activity [GO:0017018]; protein serine/threonine phosphatase activity [GO:0004722]	plasma membrane [GO:0005886]	GO:0004722; GO:0005886; GO:0017018; GO:0035970; GO:0046872; GO:1900425	IPR001932;IPR036457;IPR000222		GO:0004722;GO:0043169	'29.4':'protein.postranslational modification':'(at3g12620 : 516.0) Protein phosphatase 2C family protein; FUNCTIONS IN: protein serine/threonine phosphatase activity, catalytic activity; INVOLVED IN: protein amino acid dephosphorylation; LOCATED IN: protein serine/threonine phosphatase complex; EXPRESSED IN: 24 plant structures; EXPRESSED DURING: 15 growth stages; CONTAINS InterPro DOMAIN/s: Protein phosphatase 2C, manganese/magnesium aspartate binding site (InterPro:IPR000222), Protein phosphatase 2C-related (InterPro:IPR001932), Protein phosphatase 2C (InterPro:IPR015655), Protein phosphatase 2C, N-terminal (InterPro:IPR014045); BEST Arabidopsis thaliana protein match is: Protein phosphatase 2C family protein (TAIR:AT3G55050.2); Has 35333 Blast hits to 34131 proteins in 2444 species: Archae - 798; Bacteria - 22429; Metazoa - 974; Fungi - 991; Plants - 531; Viruses - 0; Other Eukaryotes - 9610 (source: NCBI BLink). & (gnl|cdd|35919 : 373.0) no description available & (gnl|cdd|29062 : 172.0) no description available & (reliability: 1032.0) & (original description: no original description)'	'18.4.25.2.4':'Protein modification.phosphorylation.protein serine/threonine phosphatase superfamily.PPM/PP2C Mn/Mg-dependent phosphatase families.clade D phosphatase':'clade D phosphatase'
Sbi_jg22962.t1	ptg000018l	16698752	16701784	-	722	PPR51_ARATH	Pentatricopeptide repeat-containing protein At1g19525	Arabidopsis thaliana (Mouse-ear cress)	316	306	1.73e-97	A0A803M9H0_CHEQI	PPR_long domain-containing protein	Chenopodium quinoa (Quinoa)	685	909	0	XP_021722319.1	pentatricopeptide repeat-containing protein At1g12775, mitochondrial-like	Chenopodium quinoa	710	939	0								IPR002885;IPR044657;IPR011990	Pentatricopeptide repeat	GO:0005515	'35.1.5':'not assigned.no ontology.pentatricopeptide (PPR) repeat-containing protein':'(at1g19520 : 560.0) NUCLEAR FUSION DEFECTIVE 5 (NFD5); EXPRESSED IN: 21 plant structures; EXPRESSED DURING: 13 growth stages. & (q76c99|rf1_orysa : 85.5) Rf1 protein, mitochondrial precursor (PPR protein) (Fertility restorer) (Restorer for CMS) - Oryza sativa (Rice) & (reliability: 1120.0) & (original description: no original description)'	'17.6.1.3.28':'Protein biosynthesis.organelle machinery.mitochondrial ribosome biogenesis.small ribosomal subunit proteome.component mS77':'component mS77 of small ribosomal subunit proteome'
Sbi_jg22963.t1	ptg000018l	16717322	16721899	+	848	TF29_SCHPO	Transposon Tf2-9 polyprotein (Retrotransposable element Tf2 155 kDa protein)	Schizosaccharomyces pombe (strain 972 / ATCC 24843) (Fission yeast)	1333	132	4.47e-30	A0A834SNR5_9FABA	Transposon Tf2-2 polyprotein	Senna tora	1040	666	0	KAF7807848.1	Transposon Tf2-2 polyprotein	Senna tora	1040	666	0			cytoplasm [GO:0005737]; nucleus [GO:0005634]; aspartic-type endopeptidase activity [GO:0004190]; DNA binding [GO:0003677]; DNA-directed DNA polymerase activity [GO:0003887]; endonuclease activity [GO:0004519]; metal ion binding [GO:0046872]; RNA binding [GO:0003723]; RNA-directed DNA polymerase activity [GO:0003964]; DNA integration [GO:0015074]; DNA recombination [GO:0006310]; proteolysis [GO:0006508]	DNA integration [GO:0015074]; DNA recombination [GO:0006310]; proteolysis [GO:0006508]	aspartic-type endopeptidase activity [GO:0004190]; DNA binding [GO:0003677]; DNA-directed DNA polymerase activity [GO:0003887]; endonuclease activity [GO:0004519]; metal ion binding [GO:0046872]; RNA binding [GO:0003723]; RNA-directed DNA polymerase activity [GO:0003964]	cytoplasm [GO:0005737]; nucleus [GO:0005634]	GO:0003677; GO:0003723; GO:0003887; GO:0003964; GO:0004190; GO:0004519; GO:0005634; GO:0005737; GO:0006310; GO:0006508; GO:0015074; GO:0046872	IPR041588;IPR000953;IPR021109;IPR016197;IPR005162;IPR036397;IPR023780;IPR012337	Chromo/chromo shadow domain;Aspartic peptidase domain superfamily;Retrotransposon gag domain;Ribonuclease H superfamily;Chromo domain	GO:0003676	'35.2':'not assigned.unknown':' no hits & (original description: no original description)'	'35.2':'not assigned.not annotated':' no hits & (original description: none)'
Sbi_jg22964.t1	ptg000018l	16739033	16739721	+	152	TOP3A_MOUSE	DNA topoisomerase 3-alpha, EC 5.6.2.1 (DNA topoisomerase III alpha)	Mus musculus (Mouse)	1003	48.5	4.56e-06	A0A803MEV1_CHEQI	GRF-type domain-containing protein	Chenopodium quinoa (Quinoa)	157	137	1.62e-38	XP_021715767.1	uncharacterized protein LOC110683681	Chenopodium quinoa	157	137	3.61e-38			mitochondrial matrix [GO:0005759]; nucleoplasm [GO:0005654]; nucleus [GO:0005634]; PML body [GO:0016605]; RecQ family helicase-topoisomerase III complex [GO:0031422]; DNA topoisomerase activity [GO:0003916]; DNA topoisomerase type I (single strand cut, ATP-independent) activity [GO:0003917]; single-stranded DNA binding [GO:0003697]; zinc ion binding [GO:0008270]; chromosome separation [GO:0051304]; DNA topological change [GO:0006265]; double-strand break repair via homologous recombination [GO:0000724]; mitochondrial DNA metabolic process [GO:0032042]; resolution of recombination intermediates [GO:0071139]	chromosome separation [GO:0051304]; DNA topological change [GO:0006265]; double-strand break repair via homologous recombination [GO:0000724]; mitochondrial DNA metabolic process [GO:0032042]; resolution of recombination intermediates [GO:0071139]	DNA topoisomerase activity [GO:0003916]; DNA topoisomerase type I (single strand cut, ATP-independent) activity [GO:0003917]; single-stranded DNA binding [GO:0003697]; zinc ion binding [GO:0008270]	mitochondrial matrix [GO:0005759]; nucleoplasm [GO:0005654]; nucleus [GO:0005634]; PML body [GO:0016605]; RecQ family helicase-topoisomerase III complex [GO:0031422]	GO:0000724; GO:0003697; GO:0003916; GO:0003917; GO:0005634; GO:0005654; GO:0005759; GO:0006265; GO:0008270; GO:0016605; GO:0031422; GO:0032042; GO:0051304; GO:0071139	IPR010666		GO:0008270	'35.2':'not assigned.unknown':' no hits & (original description: no original description)'	'35.2':'not assigned.not annotated':' no hits & (original description: none)'
Sbi_jg22965.t1	ptg000018l	16740170	16744144	-	650							A0A0J8B0X6_BETVV	Uncharacterized protein	Beta vulgaris subsp. vulgaris (Beet)	275	127	6.39e-29	XP_021853438.1	uncharacterized protein LOC110792926	Spinacia oleracea	1126	152	4.69e-34											'35.2':'not assigned.unknown':' no hits & (original description: no original description)'	'35.2':'not assigned.not annotated':' no hits & (original description: none)'
Sbi_jg22966.t1	ptg000018l	16748814	16750154	+	268							A0A6P5FV51_ANACO	uncharacterized protein LOC109717976	Ananas comosus (Pineapple) (Ananas ananas)	303	94.7	5.02e-19	XP_021859932.1	uncharacterized protein LOC110799039	Spinacia oleracea	1124	246	2.12e-70											'35.2':'not assigned.unknown':' no hits & (original description: no original description)'	'35.2':'not assigned.not annotated':' no hits & (original description: none)'
Sbi_jg22967.t1	ptg000018l	16750421	16753688	+	561							A0A484K9I3_9ASTE	Uncharacterized protein	Cuscuta campestris	412	273	2.1e-82	XP_021838979.1	uncharacterized protein LOC110778730	Spinacia oleracea	505	467	2.73e-156								IPR004252	Probable transposase, Ptta/En/Spm, plant		'35.2':'not assigned.unknown':' no hits & (original description: no original description)'	'35.2':'not assigned.not annotated':' no hits & (original description: none)'
Sbi_jg22967.t2	ptg000018l	16750421	16753688	+	538							A0A484K9I3_9ASTE	Uncharacterized protein	Cuscuta campestris	412	273	1.32e-82	XP_021838979.1	uncharacterized protein LOC110778730	Spinacia oleracea	505	467	1.24e-156								IPR004252	Probable transposase, Ptta/En/Spm, plant		'35.2':'not assigned.unknown':' no hits & (original description: no original description)'	'35.2':'not assigned.not annotated':' no hits & (original description: none)'
Sbi_jg22968.t1	ptg000018l	16789345	16791347	+	164	GSTL3_ARATH	Glutathione S-transferase L3, AtGSTL3, EC 2.5.1.18 (GST class-lambda member 3)	Arabidopsis thaliana (Mouse-ear cress)	235	123	2.9e-34	A0A0J8CVE2_BETVV	GST N-terminal domain-containing protein	Beta vulgaris subsp. vulgaris (Beet)	154	192	4.32e-60	KMT17567.1	hypothetical protein BVRB_2g036670	Beta vulgaris subsp. vulgaris	154	192	9.64e-60			cytosol [GO:0005829]; plasma membrane [GO:0005886]; glutathione transferase activity [GO:0004364]; glutathione metabolic process [GO:0006749]; protein glutathionylation [GO:0010731]; response to toxic substance [GO:0009636]	glutathione metabolic process [GO:0006749]; protein glutathionylation [GO:0010731]; response to toxic substance [GO:0009636]	glutathione transferase activity [GO:0004364]	cytosol [GO:0005829]; plasma membrane [GO:0005886]	GO:0004364; GO:0005829; GO:0005886; GO:0006749; GO:0009636; GO:0010731	IPR004045;IPR036249;IPR044629		GO:0005515;GO:0006749;GO:0004364	'26.9':'misc.glutathione S transferases':'(at5g02780 : 102.0) Encodes a member of the lambda family of glutathione transferases. It has thiol transferase activity and self S-glutathionylation activity in vitro.; glutathione transferase lambda 1 (GSTL1); FUNCTIONS IN: molecular_function unknown; INVOLVED IN: protein amino acid glutathionylation; LOCATED IN: cellular_component unknown; EXPRESSED IN: stem, male gametophyte, root, pollen tube; EXPRESSED DURING: L mature pollen stage, M germinated pollen stage; CONTAINS InterPro DOMAIN/s: Thioredoxin fold (InterPro:IPR012335), Glutathione S-transferase, C-terminal-like (InterPro:IPR010987), Glutathione S-transferase/chloride channel, C-terminal (InterPro:IPR017933), Glutathione S-transferase, N-terminal (InterPro:IPR004045), Thioredoxin-like fold (InterPro:IPR012336); BEST Arabidopsis thaliana protein match is: Glutathione S-transferase family protein (TAIR:AT5G02790.1); Has 30201 Blast hits to 17322 proteins in 780 species: Archae - 12; Bacteria - 1396; Metazoa - 17338; Fungi - 3422; Plants - 5037; Viruses - 0; Other Eukaryotes - 2996 (source: NCBI BLink). & (p49248|in21_maize : 86.7) IN2-1 protein - Zea mays (Maize) & (reliability: 204.0) & (original description: no original description)'	'10.3.3.5':'Redox homeostasis.glutathione-based redox regulation.glutathione S-transferase activities.class lambda glutathione S-transferase':'class lambda glutathione S-transferase'| '26.7.2.3.2':'External stimuli response.toxic compounds.arsenic.glutathione-mediated detoxification.class lambda glutathione S-transferase':'class lambda glutathione S-transferase'
Sbi_jg22969.t1	ptg000018l	16800206	16801993	+	572	PRRP1_ARATH	Proteinaceous RNase P 1, chloroplastic/mitochondrial, EC 3.1.26.5 (Pentatricopeptide repeat-containing protein At2g32230)	Arabidopsis thaliana (Mouse-ear cress)	572	569	0	A0A0J8FP36_BETVV	Ribonuclease P, EC 3.1.26.5	Beta vulgaris subsp. vulgaris (Beet)	599	824	0	XP_010669732.1	PREDICTED: proteinaceous RNase P 1, chloroplastic/mitochondrial	Beta vulgaris subsp. vulgaris	599	824	0	K18213	proteinaceous RNase P [EC:3.1.26.5]	chloroplast [GO:0009507]; mitochondrion [GO:0005739]; metal ion binding [GO:0046872]; ribonuclease P activity [GO:0004526]; tRNA 5'-leader removal [GO:0001682]; tRNA processing [GO:0008033]	tRNA 5'-leader removal [GO:0001682]; tRNA processing [GO:0008033]	metal ion binding [GO:0046872]; ribonuclease P activity [GO:0004526]	chloroplast [GO:0009507]; mitochondrion [GO:0005739]	GO:0001682; GO:0004526; GO:0005739; GO:0008033; GO:0009507; GO:0046872	IPR031595;IPR002885;IPR011990;IPR033443	Pentatricopeptide repeat	GO:0005515	'35.1.5':'not assigned.no ontology.pentatricopeptide (PPR) repeat-containing protein':'(at2g32230 : 538.0) RNase P able to cleave tRNA-like structures involved in the maturation of plant mitochondrial mRNAs.; proteinaceous RNase P 1 (PRORP1); CONTAINS InterPro DOMAIN/s: Multi antimicrobial extrusion protein MatE (InterPro:IPR002528), Pentatricopeptide repeat (InterPro:IPR002885); BEST Arabidopsis thaliana protein match is: proteinaceous RNase P 3 (TAIR:AT4G21900.1); Has 2190 Blast hits to 1686 proteins in 140 species: Archae - 0; Bacteria - 0; Metazoa - 111; Fungi - 4; Plants - 1945; Viruses - 0; Other Eukaryotes - 130 (source: NCBI BLink). & (reliability: 1076.0) & (original description: no original description)'	'16.2.1.3':'RNA processing.RNA modification.RNA 5'-end processing.protein-only ribonuclease (RNase P)':'protein-only ribonuclease (RNase P)'
Sbi_jg22970.t1	ptg000018l	16802899	16817099	+	164	GSTL2_ARATH	Glutathione S-transferase L2, chloroplastic, AtGSTL2, EC 2.5.1.18 (GST class-lambda member 2)	Arabidopsis thaliana (Mouse-ear cress)	292	195	8.44e-62	A0A0K9QCC3_SPIOL	Uncharacterized protein	Spinacia oleracea (Spinach)	300	268	1.22e-87	XP_010669735.1	PREDICTED: glutathione S-transferase L3 isoform X2	Beta vulgaris subsp. vulgaris	306	275	6.76e-90			chloroplast [GO:0009507]; chloroplast stroma [GO:0009570]; cytosol [GO:0005829]; peroxisome [GO:0005777]; glutathione transferase activity [GO:0004364]; glutathione metabolic process [GO:0006749]; protein glutathionylation [GO:0010731]; response to toxic substance [GO:0009636]	glutathione metabolic process [GO:0006749]; protein glutathionylation [GO:0010731]; response to toxic substance [GO:0009636]	glutathione transferase activity [GO:0004364]	chloroplast [GO:0009507]; chloroplast stroma [GO:0009570]; cytosol [GO:0005829]; peroxisome [GO:0005777]	GO:0004364; GO:0005777; GO:0005829; GO:0006749; GO:0009507; GO:0009570; GO:0009636; GO:0010731	IPR010987;IPR044629;IPR036282		GO:0004364	'26.9':'misc.glutathione S transferases':'(at3g55040 : 190.0) Encodes a member of the lambda family of glutathione transferases. It has thiol transferase activity and self S-glutathionylation activity in vitro.; glutathione transferase lambda 2 (GSTL2); INVOLVED IN: protein amino acid glutathionylation; LOCATED IN: chloroplast, chloroplast stroma; EXPRESSED IN: 23 plant structures; EXPRESSED DURING: 15 growth stages; CONTAINS InterPro DOMAIN/s: Thioredoxin fold (InterPro:IPR012335), Glutathione S-transferase, C-terminal-like (InterPro:IPR010987), Glutathione S-transferase/chloride channel, C-terminal (InterPro:IPR017933), Glutathione S-transferase, N-terminal (InterPro:IPR004045), Thioredoxin-like fold (InterPro:IPR012336); BEST Arabidopsis thaliana protein match is: Glutathione S-transferase family protein (TAIR:AT5G02790.1); Has 2794 Blast hits to 2712 proteins in 545 species: Archae - 4; Bacteria - 768; Metazoa - 398; Fungi - 95; Plants - 1147; Viruses - 0; Other Eukaryotes - 382 (source: NCBI BLink). & (gnl|cdd|48130 : 153.0) no description available & (p49248|in21_maize : 152.0) IN2-1 protein - Zea mays (Maize) & (gnl|cdd|35627 : 100.0) no description available & (reliability: 380.0) & (original description: no original description)'	'10.3.3.5':'Redox homeostasis.glutathione-based redox regulation.glutathione S-transferase activities.class lambda glutathione S-transferase':'class lambda glutathione S-transferase'| '26.7.2.3.2':'External stimuli response.toxic compounds.arsenic.glutathione-mediated detoxification.class lambda glutathione S-transferase':'class lambda glutathione S-transferase'
Sbi_jg22971.t1	ptg000018l	16825953	16831359	+	369	PGPS1_ARATH	CDP-diacylglycerol--glycerol-3-phosphate 3-phosphatidyltransferase 1, chloroplastic, EC 2.7.8.5 (Phosphatidylglycerophosphate synthase 1, PGP synthase 1)	Arabidopsis thaliana (Mouse-ear cress)	296	309	3.52e-103	A0A7C9EMW7_OPUST	CDP-diacylglycerol--glycerol-3-phosphate 1-phosphatidyltransferase, EC 2.7.8.5	Opuntia streptacantha (Prickly pear cactus) (Opuntia cardona)	349	370	1.02e-123	XP_021732704.1	CDP-diacylglycerol--glycerol-3-phosphate 3-phosphatidyltransferase 2-like	Chenopodium quinoa	369	405	2.73e-137	K00995	CDP-diacylglycerol---glycerol-3-phosphate 3-phosphatidyltransferase [EC:2.7.8.5]	chloroplast [GO:0009507]; chloroplast envelope [GO:0009941]; chloroplast membrane [GO:0031969]; Golgi apparatus [GO:0005794]; integral component of membrane [GO:0016021]; mitochondrion [GO:0005739]; CDP-diacylglycerol-glycerol-3-phosphate 3-phosphatidyltransferase activity [GO:0008444]; manganese ion binding [GO:0030145]; glycerophospholipid biosynthetic process [GO:0046474]; phosphatidylglycerol biosynthetic process [GO:0006655]; phospholipid biosynthetic process [GO:0008654]; thylakoid membrane organization [GO:0010027]	glycerophospholipid biosynthetic process [GO:0046474]; phosphatidylglycerol biosynthetic process [GO:0006655]; phospholipid biosynthetic process [GO:0008654]; thylakoid membrane organization [GO:0010027]	CDP-diacylglycerol-glycerol-3-phosphate 3-phosphatidyltransferase activity [GO:0008444]; manganese ion binding [GO:0030145]	chloroplast [GO:0009507]; chloroplast envelope [GO:0009941]; chloroplast membrane [GO:0031969]; Golgi apparatus [GO:0005794]; integral component of membrane [GO:0016021]; mitochondrion [GO:0005739]	GO:0005739; GO:0005794; GO:0006655; GO:0008444; GO:0008654; GO:0009507; GO:0009941; GO:0010027; GO:0016021; GO:0030145; GO:0031969; GO:0046474	IPR000462;IPR043130;IPR004570		GO:0008654;GO:0016020;GO:0016780;GO:0008444;GO:0016021	'11.3':'lipid metabolism.Phospholipid synthesis':'(at2g39290 : 272.0) Encodes a phosphatidylglycerolphosphate synthase 2C which is dual-targeted into chloroplasts and mitochondria. Mutant plants have mutant chloroplasts but normal mitochondria.; phosphatidylglycerolphosphate synthase 1 (PGP1); FUNCTIONS IN: CDP-alcohol phosphatidyltransferase activity, CDP-diacylglycerol-glycerol-3-phosphate 3-phosphatidyltransferase activity; INVOLVED IN: phosphatidylinositol biosynthetic process, phospholipid biosynthetic process; LOCATED IN: mitochondrion, chloroplast, chloroplast envelope; EXPRESSED IN: 22 plant structures; EXPRESSED DURING: 13 growth stages; CONTAINS InterPro DOMAIN/s: CDP-diacylglycerol--glycerol-3-phosphate 3-phosphatidyltransferase (InterPro:IPR004570), CDP-alcohol phosphatidyltransferase (InterPro:IPR000462); BEST Arabidopsis thaliana protein match is: phosphatidylglycerolphosphate synthase 2 (TAIR:AT3G55030.1); Has 7695 Blast hits to 7695 proteins in 2371 species: Archae - 0; Bacteria - 5013; Metazoa - 112; Fungi - 127; Plants - 109; Viruses - 0; Other Eukaryotes - 2334 (source: NCBI BLink). & (gnl|cdd|36830 : 165.0) no description available & (gnl|cdd|83521 : 134.0) no description available & (reliability: 544.0) & (original description: no original description)'| '11.3.3':'lipid metabolism.Phospholipid synthesis.phosphatidate cytidylyltransferase':'(at2g39290 : 272.0) Encodes a phosphatidylglycerolphosphate synthase 2C which is dual-targeted into chloroplasts and mitochondria. Mutant plants have mutant chloroplasts but normal mitochondria.; phosphatidylglycerolphosphate synthase 1 (PGP1); FUNCTIONS IN: CDP-alcohol phosphatidyltransferase activity, CDP-diacylglycerol-glycerol-3-phosphate 3-phosphatidyltransferase activity; INVOLVED IN: phosphatidylinositol biosynthetic process, phospholipid biosynthetic process; LOCATED IN: mitochondrion, chloroplast, chloroplast envelope; EXPRESSED IN: 22 plant structures; EXPRESSED DURING: 13 growth stages; CONTAINS InterPro DOMAIN/s: CDP-diacylglycerol--glycerol-3-phosphate 3-phosphatidyltransferase (InterPro:IPR004570), CDP-alcohol phosphatidyltransferase (InterPro:IPR000462); BEST Arabidopsis thaliana protein match is: phosphatidylglycerolphosphate synthase 2 (TAIR:AT3G55030.1); Has 7695 Blast hits to 7695 proteins in 2371 species: Archae - 0; Bacteria - 5013; Metazoa - 112; Fungi - 127; Plants - 109; Viruses - 0; Other Eukaryotes - 2334 (source: NCBI BLink). & (gnl|cdd|36830 : 165.0) no description available & (gnl|cdd|83521 : 134.0) no description available & (reliability: 514.0) & (original description: no original description)'	'5.2.7.2':'Lipid metabolism.glycerolipid metabolism.phosphatidylglycerol biosynthesis.phosphatidylglycerophosphate synthase (PGPS)':'phosphatidylglycerophosphate synthase (PGPS)'
Sbi_jg22972.t1	ptg000018l	16836585	16841446	+	698	PP264_ARATH	Protein LOW PHOTOSYNTHETIC EFFICIENCY 1, chloroplastic	Arabidopsis thaliana (Mouse-ear cress)	665	650	0	A0A803MVS1_CHEQI	PPR_long domain-containing protein	Chenopodium quinoa (Quinoa)	746	895	0	XP_021732703.1	pentatricopeptide repeat-containing protein At3g46610-like	Chenopodium quinoa	748	899	0			chloroplast stroma [GO:0009570]; chloroplast thylakoid membrane [GO:0009535]; mRNA binding [GO:0003729]; ribosome binding [GO:0043022]; RNA binding [GO:0003723]; translation activator activity [GO:0008494]; photosystem II assembly [GO:0010207]; plastid translation [GO:0032544]; response to light stimulus [GO:0009416]; translational initiation [GO:0006413]	photosystem II assembly [GO:0010207]; plastid translation [GO:0032544]; response to light stimulus [GO:0009416]; translational initiation [GO:0006413]	mRNA binding [GO:0003729]; ribosome binding [GO:0043022]; RNA binding [GO:0003723]; translation activator activity [GO:0008494]	chloroplast stroma [GO:0009570]; chloroplast thylakoid membrane [GO:0009535]	GO:0003723; GO:0003729; GO:0006413; GO:0008494; GO:0009416; GO:0009535; GO:0009570; GO:0010207; GO:0032544; GO:0043022	IPR002885;IPR000462;IPR043130;IPR011990	Pentatricopeptide repeat	GO:0008654;GO:0016020;GO:0016780;GO:0005515	'35.1.5':'not assigned.no ontology.pentatricopeptide (PPR) repeat-containing protein':'(at3g46610 : 588.0) Pentatricopeptide repeat (PPR-like) superfamily protein; CONTAINS InterPro DOMAIN/s: Pentatricopeptide repeat (InterPro:IPR002885); BEST Arabidopsis thaliana protein match is: Pentatricopeptide repeat (PPR) superfamily protein (TAIR:AT5G14350.1); Has 35826 Blast hits to 11282 proteins in 257 species: Archae - 3; Bacteria - 23; Metazoa - 290; Fungi - 374; Plants - 33823; Viruses - 0; Other Eukaryotes - 1313 (source: NCBI BLink). & (q76c99|rf1_orysa : 119.0) Rf1 protein, mitochondrial precursor (PPR protein) (Fertility restorer) (Restorer for CMS) - Oryza sativa (Rice) & (reliability: 1176.0) & (original description: no original description)'	'1.1.1.3.18':'Photosynthesis.photophosphorylation.photosystem II.assembly.psbJ/psbN-translation activator (LPE1)':'psbJ/psbN-translation activator (LPE1)'
Sbi_jg22973.t1	ptg000018l	16923362	16935069	+	808	TBCD8_HUMAN	TBC1 domain family member 8 (AD 3) (Vascular Rab-GAP/TBC-containing protein)	Homo sapiens (Human)	1140	161	1.44e-39	A0A0K9S1Q1_SPIOL	Rab-GAP TBC domain-containing protein	Spinacia oleracea (Spinach)	828	1323	0	XP_021853271.1	TBC1 domain family member 8B-like	Spinacia oleracea	829	1330	0			membrane [GO:0016020]; GTPase activator activity [GO:0005096]; activation of GTPase activity [GO:0090630]; blood circulation [GO:0008015]; positive regulation of cell population proliferation [GO:0008284]	activation of GTPase activity [GO:0090630]; blood circulation [GO:0008015]; positive regulation of cell population proliferation [GO:0008284]	GTPase activator activity [GO:0005096]	membrane [GO:0016020]	GO:0005096; GO:0008015; GO:0008284; GO:0016020; GO:0090630	IPR000195;IPR035969			'30.5':'signalling.G-proteins':'(at3g55020 : 789.0) Ypt/Rab-GAP domain of gyp1p superfamily protein; FUNCTIONS IN: RAB GTPase activator activity; INVOLVED IN: regulation of Rab GTPase activity; LOCATED IN: cytosol; EXPRESSED IN: 25 plant structures; EXPRESSED DURING: 13 growth stages; CONTAINS InterPro DOMAIN/s: RabGAP/TBC (InterPro:IPR000195); BEST Arabidopsis thaliana protein match is: Ypt/Rab-GAP domain of gyp1p superfamily protein (TAIR:AT2G39280.1); Has 8291 Blast hits to 7654 proteins in 526 species: Archae - 15; Bacteria - 632; Metazoa - 4273; Fungi - 1225; Plants - 609; Viruses - 33; Other Eukaryotes - 1504 (source: NCBI BLink). & (gnl|cdd|37269 : 253.0) no description available & (gnl|cdd|47500 : 177.0) no description available & (reliability: 1578.0) & (original description: no original description)'	'22.5.2.2.1':'Vesicle trafficking.multi-pathway trafficking regulation.vesicle tethering.RAB-GTPase activation.RAB-GTPase-activating protein (RAB-GAP)':'RAB-GTPase-activating protein (RAB-GAP)'
Sbi_jg22974.t1	ptg000018l	16942428	16948780	-	382	PBL7_ARATH	Probable serine/threonine-protein kinase PBL7, EC 2.7.11.1 (CDG1-like protein 1) (PBS1-like protein 7)	Arabidopsis thaliana (Mouse-ear cress)	378	565	0	A0A803MVS3_CHEQI	Protein kinase domain-containing protein	Chenopodium quinoa (Quinoa)	409	669	0	XP_010693107.1	probable serine/threonine-protein kinase PBL7 isoform X1	Beta vulgaris subsp. vulgaris	383	706	0	K13430	serine/threonine-protein kinase PBS1 [EC:2.7.11.1]	plasma membrane [GO:0005886]; ATP binding [GO:0005524]; protein serine kinase activity [GO:0106310]; protein serine/threonine kinase activity [GO:0004674]; brassinosteroid mediated signaling pathway [GO:0009742]; positive regulation of brassinosteroid mediated signaling pathway [GO:1900459]; protein phosphorylation [GO:0006468]	brassinosteroid mediated signaling pathway [GO:0009742]; positive regulation of brassinosteroid mediated signaling pathway [GO:1900459]; protein phosphorylation [GO:0006468]	ATP binding [GO:0005524]; protein serine kinase activity [GO:0106310]; protein serine/threonine kinase activity [GO:0004674]	plasma membrane [GO:0005886]	GO:0004674; GO:0005524; GO:0005886; GO:0006468; GO:0009742; GO:0106310; GO:1900459	IPR000719;IPR008271;IPR011009;IPR017441	Protein kinase domain;Protein kinase, ATP binding site	GO:0004672;GO:0005524;GO:0006468	'29.4.1.57':'protein.postranslational modification.kinase.receptor like cytoplasmatic kinase VII':'(at5g02800 : 542.0) Protein kinase superfamily protein; FUNCTIONS IN: protein serine/threonine kinase activity, protein kinase activity, kinase activity, ATP binding; INVOLVED IN: protein amino acid phosphorylation; EXPRESSED IN: 15 plant structures; EXPRESSED DURING: 6 growth stages; CONTAINS InterPro DOMAIN/s: Protein kinase, ATP binding site (InterPro:IPR017441), Protein kinase, catalytic domain (InterPro:IPR000719), Serine/threonine-protein kinase-like domain (InterPro:IPR017442), Protein kinase-like domain (InterPro:IPR011009), Serine/threonine-protein kinase, active site (InterPro:IPR008271); BEST Arabidopsis thaliana protein match is: Protein kinase superfamily protein (TAIR:AT5G18610.2); Has 115691 Blast hits to 114176 proteins in 4291 species: Archae - 101; Bacteria - 13423; Metazoa - 42779; Fungi - 9601; Plants - 32894; Viruses - 373; Other Eukaryotes - 16520 (source: NCBI BLink). & (gnl|cdd|36401 : 408.0) no description available & (q8l4h4|nork_medtr : 238.0) Nodulation receptor kinase precursor (EC 2.7.11.1) (Does not make infections protein 2) (Symbiosis receptor-like kinase) (MtSYMRK) - Medicago truncatula (Barrel medic) & (gnl|cdd|87344 : 182.0) no description available & (reliability: 1084.0) & (original description: no original description)'	'18.4.1.37.1':'Protein modification.phosphorylation.TKL protein kinase superfamily.RLCK-VII receptor-like protein kinase families.receptor-like protein kinase (RLCK-VIIa)':'receptor-like protein kinase (RLCK-VIIa)'| '26.9.1.2.3':'External stimuli response.pathogen.pattern-triggered immunity (PTI) network.fungal elicitor response.protein kinase (PBL27/RLCK185)':'protein kinase (PBL27/RLCK185)'
Sbi_jg22974.t2	ptg000018l	16942428	16948780	-	379	PBL7_ARATH	Probable serine/threonine-protein kinase PBL7, EC 2.7.11.1 (CDG1-like protein 1) (PBS1-like protein 7)	Arabidopsis thaliana (Mouse-ear cress)	378	568	0	A0A803MVS3_CHEQI	Protein kinase domain-containing protein	Chenopodium quinoa (Quinoa)	409	667	0	XP_021853269.1	probable serine/threonine-protein kinase PBL7 isoform X2	Spinacia oleracea	380	699	0	K13430	serine/threonine-protein kinase PBS1 [EC:2.7.11.1]	plasma membrane [GO:0005886]; ATP binding [GO:0005524]; protein serine kinase activity [GO:0106310]; protein serine/threonine kinase activity [GO:0004674]; brassinosteroid mediated signaling pathway [GO:0009742]; positive regulation of brassinosteroid mediated signaling pathway [GO:1900459]; protein phosphorylation [GO:0006468]	brassinosteroid mediated signaling pathway [GO:0009742]; positive regulation of brassinosteroid mediated signaling pathway [GO:1900459]; protein phosphorylation [GO:0006468]	ATP binding [GO:0005524]; protein serine kinase activity [GO:0106310]; protein serine/threonine kinase activity [GO:0004674]	plasma membrane [GO:0005886]	GO:0004674; GO:0005524; GO:0005886; GO:0006468; GO:0009742; GO:0106310; GO:1900459	IPR000719;IPR017441;IPR011009;IPR008271	Protein kinase domain;Protein kinase, ATP binding site	GO:0004672;GO:0005524;GO:0006468	'29.4.1.57':'protein.postranslational modification.kinase.receptor like cytoplasmatic kinase VII':'(at5g02800 : 548.0) Protein kinase superfamily protein; FUNCTIONS IN: protein serine/threonine kinase activity, protein kinase activity, kinase activity, ATP binding; INVOLVED IN: protein amino acid phosphorylation; EXPRESSED IN: 15 plant structures; EXPRESSED DURING: 6 growth stages; CONTAINS InterPro DOMAIN/s: Protein kinase, ATP binding site (InterPro:IPR017441), Protein kinase, catalytic domain (InterPro:IPR000719), Serine/threonine-protein kinase-like domain (InterPro:IPR017442), Protein kinase-like domain (InterPro:IPR011009), Serine/threonine-protein kinase, active site (InterPro:IPR008271); BEST Arabidopsis thaliana protein match is: Protein kinase superfamily protein (TAIR:AT5G18610.2); Has 115691 Blast hits to 114176 proteins in 4291 species: Archae - 101; Bacteria - 13423; Metazoa - 42779; Fungi - 9601; Plants - 32894; Viruses - 373; Other Eukaryotes - 16520 (source: NCBI BLink). & (gnl|cdd|36401 : 408.0) no description available & (q8l4h4|nork_medtr : 237.0) Nodulation receptor kinase precursor (EC 2.7.11.1) (Does not make infections protein 2) (Symbiosis receptor-like kinase) (MtSYMRK) - Medicago truncatula (Barrel medic) & (gnl|cdd|87344 : 182.0) no description available & (reliability: 1096.0) & (original description: no original description)'	'18.4.1.37.1':'Protein modification.phosphorylation.TKL protein kinase superfamily.RLCK-VII receptor-like protein kinase families.receptor-like protein kinase (RLCK-VIIa)':'receptor-like protein kinase (RLCK-VIIa)'| '26.9.1.2.3':'External stimuli response.pathogen.pattern-triggered immunity (PTI) network.fungal elicitor response.protein kinase (PBL27/RLCK185)':'protein kinase (PBL27/RLCK185)'
Sbi_jg22974.t3	ptg000018l	16942428	16948780	-	380	PBL7_ARATH	Probable serine/threonine-protein kinase PBL7, EC 2.7.11.1 (CDG1-like protein 1) (PBS1-like protein 7)	Arabidopsis thaliana (Mouse-ear cress)	378	565	0	A0A803MVS3_CHEQI	Protein kinase domain-containing protein	Chenopodium quinoa (Quinoa)	409	667	0	XP_021853269.1	probable serine/threonine-protein kinase PBL7 isoform X2	Spinacia oleracea	380	701	0	K13430	serine/threonine-protein kinase PBS1 [EC:2.7.11.1]	plasma membrane [GO:0005886]; ATP binding [GO:0005524]; protein serine kinase activity [GO:0106310]; protein serine/threonine kinase activity [GO:0004674]; brassinosteroid mediated signaling pathway [GO:0009742]; positive regulation of brassinosteroid mediated signaling pathway [GO:1900459]; protein phosphorylation [GO:0006468]	brassinosteroid mediated signaling pathway [GO:0009742]; positive regulation of brassinosteroid mediated signaling pathway [GO:1900459]; protein phosphorylation [GO:0006468]	ATP binding [GO:0005524]; protein serine kinase activity [GO:0106310]; protein serine/threonine kinase activity [GO:0004674]	plasma membrane [GO:0005886]	GO:0004674; GO:0005524; GO:0005886; GO:0006468; GO:0009742; GO:0106310; GO:1900459	IPR000719;IPR011009;IPR008271;IPR017441	Protein kinase domain;Protein kinase, ATP binding site	GO:0004672;GO:0005524;GO:0006468	'29.4.1.57':'protein.postranslational modification.kinase.receptor like cytoplasmatic kinase VII':'(at5g02800 : 545.0) Protein kinase superfamily protein; FUNCTIONS IN: protein serine/threonine kinase activity, protein kinase activity, kinase activity, ATP binding; INVOLVED IN: protein amino acid phosphorylation; EXPRESSED IN: 15 plant structures; EXPRESSED DURING: 6 growth stages; CONTAINS InterPro DOMAIN/s: Protein kinase, ATP binding site (InterPro:IPR017441), Protein kinase, catalytic domain (InterPro:IPR000719), Serine/threonine-protein kinase-like domain (InterPro:IPR017442), Protein kinase-like domain (InterPro:IPR011009), Serine/threonine-protein kinase, active site (InterPro:IPR008271); BEST Arabidopsis thaliana protein match is: Protein kinase superfamily protein (TAIR:AT5G18610.2); Has 115691 Blast hits to 114176 proteins in 4291 species: Archae - 101; Bacteria - 13423; Metazoa - 42779; Fungi - 9601; Plants - 32894; Viruses - 373; Other Eukaryotes - 16520 (source: NCBI BLink). & (gnl|cdd|36401 : 407.0) no description available & (q8l4h4|nork_medtr : 237.0) Nodulation receptor kinase precursor (EC 2.7.11.1) (Does not make infections protein 2) (Symbiosis receptor-like kinase) (MtSYMRK) - Medicago truncatula (Barrel medic) & (gnl|cdd|87344 : 182.0) no description available & (reliability: 1090.0) & (original description: no original description)'	'18.4.1.37.1':'Protein modification.phosphorylation.TKL protein kinase superfamily.RLCK-VII receptor-like protein kinase families.receptor-like protein kinase (RLCK-VIIa)':'receptor-like protein kinase (RLCK-VIIa)'| '26.9.1.2.3':'External stimuli response.pathogen.pattern-triggered immunity (PTI) network.fungal elicitor response.protein kinase (PBL27/RLCK185)':'protein kinase (PBL27/RLCK185)'
Sbi_jg22975.t1	ptg000018l	16965034	16972063	+	624	VATA_BETVU	V-type proton ATPase catalytic subunit A, V-ATPase subunit A, EC 7.1.2.2 (V-ATPase 69 kDa subunit) (Vacuolar proton pump subunit alpha)	Beta vulgaris (Sugar beet)	623	1221	0	I3NVX2_SALEU	V-type proton ATPase catalytic subunit A, EC 7.1.2.2 (V-ATPase 69 kDa subunit) (Vacuolar proton pump subunit alpha)	Salicornia europaea (Common glasswort) (Salicornia herbacea)	623	1284	0	AEI17667.1	V-type ATPase subunit A	Salicornia europaea	623	1284	0	K02145	V-type H+-transporting ATPase subunit A [EC:7.1.2.2]	proton-transporting V-type ATPase, V1 domain [GO:0033180]; ATP binding [GO:0005524]; proton-transporting ATP synthase activity, rotational mechanism [GO:0046933]; proton-transporting ATPase activity, rotational mechanism [GO:0046961]		ATP binding [GO:0005524]; proton-transporting ATP synthase activity, rotational mechanism [GO:0046933]; proton-transporting ATPase activity, rotational mechanism [GO:0046961]	proton-transporting V-type ATPase, V1 domain [GO:0033180]	GO:0005524; GO:0033180; GO:0046933; GO:0046961	IPR024034;IPR020003;IPR005725;IPR004100;IPR000194;IPR027417;IPR022878;IPR031686;IPR036121;IPR023366	ATPase, V1 complex, subunit A	GO:0005524;GO:0033180;GO:0046961;GO:1902600;GO:0046034	'34.1':'transport.p- and v-ATPases':'(q39442|vata_betvu : 1159.0) Vacuolar ATP synthase catalytic subunit A (EC 3.6.3.14) (V-ATPase subunit A) (Vacuolar proton pump subunit alpha) (V-ATPase 69 kDa subunit) - Beta vulgaris (Sugar beet) & (at1g78900 : 1130.0) Encodes catalytic subunit A of the vacuolar ATP synthase. Mutants are devoid of vacuolar ATPase activity as subunit A is encoded only by this gene and show strong defects in male gametophyte development and in Golgi stack morphology.; vacuolar ATP synthase subunit A (VHA-A); FUNCTIONS IN: hydrogen ion transporting ATP synthase activity, rotational mechanism, hydrolase activity, acting on acid anhydrides, catalyzing transmembrane movement of substances, proton-transporting ATPase activity, rotational mechanism, ATP binding; INVOLVED IN: response to salt stress, proton transport, Golgi organization, pollen development; LOCATED IN: in 8 components; EXPRESSED IN: 29 plant structures; EXPRESSED DURING: 17 growth stages; CONTAINS InterPro DOMAIN/s: ATPase, alpha/beta subunit, nucleotide-binding domain, active site (InterPro:IPR020003), ATPase, F1/V1/A1 complex, alpha/beta subunit, C-terminal (InterPro:IPR000793), ATPase, F1/V1/A1 complex, alpha/beta subunit, N-terminal (InterPro:IPR004100), ATPase, F1/A1 complex, alpha/beta subunit, N-terminal (InterPro:IPR018118), ATPase, alpha/beta subunit, nucleotide-binding domain (InterPro:IPR000194), ATPase, V1 complex, subunit A (InterPro:IPR005725); BEST Arabidopsis thaliana protein match is: ATP synthase alpha/beta family protein (TAIR:AT5G08670.1); Has 35333 Blast hits to 34131 proteins in 2444 species: Archae - 798; Bacteria - 22429; Metazoa - 974; Fungi - 991; Plants - 531; Viruses - 0; Other Eukaryotes - 9610 (source: NCBI BLink). & (gnl|cdd|36566 : 1095.0) no description available & (gnl|cdd|31349 : 824.0) no description available & (reliability: 2260.0) & (original description: no original description)'	'24.1.1.2.1':'Solute transport.primary active transport.V-type ATPase complex.peripheral V1 subcomplex.subunit A':'subunit A of V-type ATPase peripheral V1 subcomplex'
Sbi_jg22976.t1	ptg000018l	17007593	17016445	+	290							A0A0K9QC27_SPIOL	Endoplasmic reticulum transmembrane protein	Spinacia oleracea (Spinach)	129	231	7.23e-74	XP_010693104.1	uncharacterized protein LOC104906089	Beta vulgaris subsp. vulgaris	129	239	1.48e-76	K14009	B-cell receptor-associated protein 31						IPR040463;IPR008417	BAP29/BAP31, transmembrane domain	GO:0005783;GO:0006886;GO:0016021	'35.2':'not assigned.unknown':'(at1g48440 : 178.0) B-cell receptor-associated 31-like; FUNCTIONS IN: molecular_function unknown; INVOLVED IN: intracellular protein transport; LOCATED IN: endomembrane system, integral to membrane, endoplasmic reticulum; EXPRESSED IN: 24 plant structures; EXPRESSED DURING: 15 growth stages; CONTAINS InterPro DOMAIN/s: B-cell receptor-associated 31-like (InterPro:IPR008417); BEST Arabidopsis thaliana protein match is: unknown protein (TAIR:AT3G17780.1); Has 105 Blast hits to 105 proteins in 18 species: Archae - 0; Bacteria - 0; Metazoa - 0; Fungi - 3; Plants - 102; Viruses - 0; Other Eukaryotes - 0 (source: NCBI BLink). & (reliability: 356.0) & (original description: no original description)'	'35.2':'not assigned.not annotated':' no hits & (original description: none)'
Sbi_jg22977.t1	ptg000018l	17033592	17039860	-	422	DPYD_ARATH	Dihydropyrimidine dehydrogenase (NADP(+)), chloroplastic, DHPDH, DPD, EC 1.3.1.2 (Dihydroorotate dehydrogenase-like protein) (Dihydrothymine dehydrogenase) (Dihydrouracil dehydrogenase) (Protein PYRIMIDINE 1)	Arabidopsis thaliana (Mouse-ear cress)	426	673	0	A0A0K9QC46_SPIOL	Dihydropyrimidine dehydrogenase (NADP(+)), EC 1.3.1.2 (Dihydrothymine dehydrogenase) (Dihydrouracil dehydrogenase)	Spinacia oleracea (Spinach)	422	786	0	XP_021839519.1	dihydropyrimidine dehydrogenase (NADP(+)), chloroplastic	Spinacia oleracea	422	786	0	K00207	dihydropyrimidine dehydrogenase (NADP+) [EC:1.3.1.2]	chloroplast [GO:0009507]; chloroplast stroma [GO:0009570]; plastid [GO:0009536]; dihydropyrimidine dehydrogenase (NADP+) activity [GO:0017113]; iron-sulfur cluster binding [GO:0051536]; NADP binding [GO:0050661]; uracil binding [GO:0002058]; beta-alanine biosynthetic process [GO:0019483]; cellular response to nitrogen levels [GO:0043562]; thymine catabolic process [GO:0006210]; uracil catabolic process [GO:0006212]	beta-alanine biosynthetic process [GO:0019483]; cellular response to nitrogen levels [GO:0043562]; thymine catabolic process [GO:0006210]; uracil catabolic process [GO:0006212]	dihydropyrimidine dehydrogenase (NADP+) activity [GO:0017113]; iron-sulfur cluster binding [GO:0051536]; NADP binding [GO:0050661]; uracil binding [GO:0002058]	chloroplast [GO:0009507]; chloroplast stroma [GO:0009570]; plastid [GO:0009536]	GO:0002058; GO:0006210; GO:0006212; GO:0009507; GO:0009536; GO:0009570; GO:0017113; GO:0019483; GO:0043562; GO:0050661; GO:0051536	IPR005720;IPR013785;IPR044512	Dihydroorotate dehydrogenase domain;Dihydropyrimidine dehydrogenase	GO:0005737;GO:0016627;GO:0006210;GO:0006212	'23.2.1.3':'nucleotide metabolism.degradation.pyrimidine.dihydrouracil dehydrogenase':'(at3g17810 : 658.0) Encodes a protein predicted to have dihydropyrimidine dehydrogenase activity. Its activity has not been demonstrated in vivo, but, it is required for efficient uracil catabolism in Arabidopsis. It localizes to the plastid.; pyrimidine 1 (PYD1); FUNCTIONS IN: oxidoreductase activity, acting on the CH-CH group of donors, dihydropyrimidine dehydrogenase (NADP+) activity; INVOLVED IN: 'de novo' pyrimidine base biosynthetic process, uracil catabolic process, cellular response to nitrogen levels; LOCATED IN: chloroplast, plastid; EXPRESSED IN: 23 plant structures; EXPRESSED DURING: 13 growth stages; CONTAINS InterPro DOMAIN/s: Aldolase-type TIM barrel (InterPro:IPR013785), Dihydroorotate dehydrogenase, class 1/ 2 (InterPro:IPR012135), Dihydroorotate dehydrogenase, class 1, core (InterPro:IPR005720); Has 5953 Blast hits to 5953 proteins in 1914 species: Archae - 176; Bacteria - 4342; Metazoa - 263; Fungi - 99; Plants - 89; Viruses - 0; Other Eukaryotes - 984 (source: NCBI BLink). & (gnl|cdd|37010 : 508.0) no description available & (gnl|cdd|73382 : 433.0) no description available & (reliability: 1316.0) & (original description: no original description)'	'6.2.4.3':'Nucleotide metabolism.pyrimidines.catabolism.dihydropyrimidine dehydrogenase (PYD1)':'dihydropyrimidine dehydrogenase'
Sbi_jg22978.t1	ptg000018l	17056335	17060048	+	281	ELP6_ARATH	Elongator complex protein 6, AtELP6 (Elongator component 6) (UPF0405 protein ELP6)	Arabidopsis thaliana (Mouse-ear cress)	262	265	1.12e-87	A0A0K9R3S3_SPIOL	Uncharacterized protein	Spinacia oleracea (Spinach)	267	414	6.44e-144	XP_021853516.1	elongator complex protein 6	Spinacia oleracea	267	414	1.44e-143			cytoplasm [GO:0005737]; elongator holoenzyme complex [GO:0033588]; nucleus [GO:0005634]; auxin polar transport [GO:0009926]; negative regulation of anthocyanin metabolic process [GO:0031538]; positive regulation of cell population proliferation [GO:0008284]; regulation of leaf development [GO:2000024]; response to oxidative stress [GO:0006979]; root morphogenesis [GO:0010015]; shoot system morphogenesis [GO:0010016]; tRNA wobble uridine modification [GO:0002098]	auxin polar transport [GO:0009926]; negative regulation of anthocyanin metabolic process [GO:0031538]; positive regulation of cell population proliferation [GO:0008284]; regulation of leaf development [GO:2000024]; response to oxidative stress [GO:0006979]; root morphogenesis [GO:0010015]; shoot system morphogenesis [GO:0010016]; tRNA wobble uridine modification [GO:0002098]		cytoplasm [GO:0005737]; elongator holoenzyme complex [GO:0033588]; nucleus [GO:0005634]	GO:0002098; GO:0005634; GO:0005737; GO:0006979; GO:0008284; GO:0009926; GO:0010015; GO:0010016; GO:0031538; GO:0033588; GO:2000024	IPR027417;IPR018627	Elongator complex protein 6	GO:0002098;GO:0033588	'35.2':'not assigned.unknown':'(at4g10090 : 229.0) elongator protein 6 (ELP6); CONTAINS InterPro DOMAIN/s: Protein of unknown function DUF2348 (InterPro:IPR018627); Has 30201 Blast hits to 17322 proteins in 780 species: Archae - 12; Bacteria - 1396; Metazoa - 17338; Fungi - 3422; Plants - 5037; Viruses - 0; Other Eukaryotes - 2996 (source: NCBI BLink). & (gnl|cdd|39921 : 151.0) no description available & (reliability: 458.0) & (original description: no original description)'	'15.3.5.2.6':'RNA biosynthesis.RNA polymerase II-dependent transcription.transcription elongation.ELONGATOR transcription elongation complex.component ELP6':'component ELP6 of ELONGATOR transcription elongation complex'
Sbi_jg22978.t2	ptg000018l	17056335	17060048	+	276	ELP6_ARATH	Elongator complex protein 6, AtELP6 (Elongator component 6) (UPF0405 protein ELP6)	Arabidopsis thaliana (Mouse-ear cress)	262	270	1.06e-89	A0A0K9R3S3_SPIOL	Uncharacterized protein	Spinacia oleracea (Spinach)	267	419	3.87e-146	XP_021853516.1	elongator complex protein 6	Spinacia oleracea	267	419	8.64e-146			cytoplasm [GO:0005737]; elongator holoenzyme complex [GO:0033588]; nucleus [GO:0005634]; auxin polar transport [GO:0009926]; negative regulation of anthocyanin metabolic process [GO:0031538]; positive regulation of cell population proliferation [GO:0008284]; regulation of leaf development [GO:2000024]; response to oxidative stress [GO:0006979]; root morphogenesis [GO:0010015]; shoot system morphogenesis [GO:0010016]; tRNA wobble uridine modification [GO:0002098]	auxin polar transport [GO:0009926]; negative regulation of anthocyanin metabolic process [GO:0031538]; positive regulation of cell population proliferation [GO:0008284]; regulation of leaf development [GO:2000024]; response to oxidative stress [GO:0006979]; root morphogenesis [GO:0010015]; shoot system morphogenesis [GO:0010016]; tRNA wobble uridine modification [GO:0002098]		cytoplasm [GO:0005737]; elongator holoenzyme complex [GO:0033588]; nucleus [GO:0005634]	GO:0002098; GO:0005634; GO:0005737; GO:0006979; GO:0008284; GO:0009926; GO:0010015; GO:0010016; GO:0031538; GO:0033588; GO:2000024	IPR018627;IPR027417	Elongator complex protein 6	GO:0002098;GO:0033588	'35.2':'not assigned.unknown':'(at4g10090 : 234.0) elongator protein 6 (ELP6); CONTAINS InterPro DOMAIN/s: Protein of unknown function DUF2348 (InterPro:IPR018627); Has 30201 Blast hits to 17322 proteins in 780 species: Archae - 12; Bacteria - 1396; Metazoa - 17338; Fungi - 3422; Plants - 5037; Viruses - 0; Other Eukaryotes - 2996 (source: NCBI BLink). & (gnl|cdd|39921 : 148.0) no description available & (reliability: 468.0) & (original description: no original description)'	'15.3.5.2.6':'RNA biosynthesis.RNA polymerase II-dependent transcription.transcription elongation.ELONGATOR transcription elongation complex.component ELP6':'component ELP6 of ELONGATOR transcription elongation complex'
Sbi_jg22979.t1	ptg000018l	17061056	17061955	-	300	TM45B_BOVIN	Transmembrane protein 45B	Bos taurus (Bovine)	276	53.5	5.46e-07	A0A7C9EB61_OPUST	Uncharacterized protein	Opuntia streptacantha (Prickly pear cactus) (Opuntia cardona)	246	313	3.63e-104	XP_010693101.1	PREDICTED: uncharacterized protein LOC104906086	Beta vulgaris subsp. vulgaris	295	462	6.76e-162			integral component of membrane [GO:0016021]			integral component of membrane [GO:0016021]	GO:0016021	IPR006904	Protein of unknown function DUF716		'35.2':'not assigned.unknown':'(at1g55230 : 231.0) Family of unknown function (DUF716) ; INVOLVED IN: biological_process unknown; LOCATED IN: endomembrane system; CONTAINS InterPro DOMAIN/s: Protein of unknown function DUF716 (InterPro:IPR006904); BEST Arabidopsis thaliana protein match is: Family of unknown function (DUF716) (TAIR:AT1G55240.1); Has 423 Blast hits to 422 proteins in 52 species: Archae - 0; Bacteria - 0; Metazoa - 178; Fungi - 0; Plants - 243; Viruses - 0; Other Eukaryotes - 2 (source: NCBI BLink). & (gnl|cdd|68394 : 128.0) no description available & (reliability: 462.0) & (original description: no original description)'	'35.2':'not assigned.not annotated':' no hits & (original description: none)'
Sbi_jg22980.t1	ptg000018l	17087311	17098432	-	777	PRR73_ORYSI	Two-component response regulator-like PRR73 (Pseudo-response regulator 73, OsPRR73)	Oryza sativa subsp. indica (Rice)	767	462	6.42e-151	M4GID0_BETVV	Bolting time control 1	Beta vulgaris subsp. vulgaris (Beet)	788	1026	0	NP_001290000.1	two-component response regulator-like PRR73	Beta vulgaris subsp. vulgaris	788	1026	0	K12129	pseudo-response regulator 7	nucleus [GO:0005634]; cytokinin-activated signaling pathway [GO:0009736]; phosphorelay signal transduction system [GO:0000160]; rhythmic process [GO:0048511]	cytokinin-activated signaling pathway [GO:0009736]; phosphorelay signal transduction system [GO:0000160]; rhythmic process [GO:0048511]		nucleus [GO:0005634]	GO:0000160; GO:0005634; GO:0009736; GO:0048511	IPR010402;IPR011006;IPR001789;IPR045279	CCT domain;Signal transduction response regulator, receiver domain	GO:0005515;GO:0000160;GO:0009736	'27.3.66':'RNA.regulation of transcription.Psudo ARR transcription factor family':'(q689g8|prr37_orysa : 363.0) Two-component response regulator-like PRR37 (Pseudo-response regulator 37) (OsPRR37) - Oryza sativa (Rice) & (at5g02810 : 319.0) PRR7 and PRR9 are partially redundant essential components of a temperature-sensitive circadian system. CCA1 and LHY had a positive effect on PRR7 expression levels. Acts as transcriptional repressor of CCA1 and LHY.; pseudo-response regulator 7 (PRR7); CONTAINS InterPro DOMAIN/s: CheY-like (InterPro:IPR011006), Signal transduction response regulator, receiver domain (InterPro:IPR001789), CCT domain (InterPro:IPR010402); BEST Arabidopsis thaliana protein match is: pseudo-response regulator 3 (TAIR:AT5G60100.3); Has 30201 Blast hits to 17322 proteins in 780 species: Archae - 12; Bacteria - 1396; Metazoa - 17338; Fungi - 3422; Plants - 5037; Viruses - 0; Other Eukaryotes - 2996 (source: NCBI BLink). & (gnl|cdd|47754 : 89.9) no description available & (reliability: 638.0) & (original description: no original description)'	'27.1.4':'Multi-process regulation.circadian clock system.time-of-day-dependent expressed repressor (PRR)':'circadian clock time-of-day-dependent expressed repressor (PRR)'
Sbi_jg22981.t1	ptg000018l	17115023	17118330	-	107	VATE_SPIOL	V-type proton ATPase subunit E, V-ATPase subunit E (Vacuolar proton pump subunit E)	Spinacia oleracea (Spinach)	229	67	1.41e-13	A0A0K9R9Z9_SPIOL	Uncharacterized protein	Spinacia oleracea (Spinach)	229	67	4.78e-11	XP_021838582.1	V-type proton ATPase subunit E	Spinacia oleracea	229	67	1.07e-10			proton-transporting two-sector ATPase complex, catalytic domain [GO:0033178]; proton-transporting ATPase activity, rotational mechanism [GO:0046961]		proton-transporting ATPase activity, rotational mechanism [GO:0046961]	proton-transporting two-sector ATPase complex, catalytic domain [GO:0033178]	GO:0033178; GO:0046961				'35.2':'not assigned.unknown':' no hits & (original description: no original description)'	'35.2':'not assigned.not annotated':' no hits & (original description: none)'
Sbi_jg22982.t1	ptg000018l	17196516	17205732	-	300	KAD1_ARATH	Adenylate kinase 1, chloroplastic, AK 1, AtPADK1, EC 2.7.4.3 (ATP-AMP transphosphorylase 1) (ATP:AMP phosphotransferase) (Adenylate monophosphate kinase 1, AMK1)	Arabidopsis thaliana (Mouse-ear cress)	284	372	1.69e-129	A0A0K9R960_SPIOL	Adenylate kinase, EC 2.7.4.3 (ATP:AMP phosphotransferase)	Spinacia oleracea (Spinach)	290	483	1.17e-170	XP_010693098.1	PREDICTED: probable adenylate kinase 6, chloroplastic	Beta vulgaris subsp. vulgaris	299	492	1.01e-173			chloroplast [GO:0009507]; chloroplast stroma [GO:0009570]; cytoplasm [GO:0005737]; mitochondrion [GO:0005739]; nucleus [GO:0005634]; adenylate kinase activity [GO:0004017]; ATP binding [GO:0005524]; cellular amino acid biosynthetic process [GO:0008652]; phosphorylation [GO:0016310]; root development [GO:0048364]; shoot system development [GO:0048367]	cellular amino acid biosynthetic process [GO:0008652]; phosphorylation [GO:0016310]; root development [GO:0048364]; shoot system development [GO:0048367]	adenylate kinase activity [GO:0004017]; ATP binding [GO:0005524]	chloroplast [GO:0009507]; chloroplast stroma [GO:0009570]; cytoplasm [GO:0005737]; mitochondrion [GO:0005739]; nucleus [GO:0005634]	GO:0004017; GO:0005524; GO:0005634; GO:0005737; GO:0005739; GO:0008652; GO:0009507; GO:0009570; GO:0016310; GO:0048364; GO:0048367	IPR027417;IPR000850;IPR033690;IPR006259	Adenylate kinase, conserved site;Adenylate kinase subfamily	GO:0005524;GO:0006139;GO:0019205;GO:0004017;GO:0016776	'23.4.1':'nucleotide metabolism.phosphotransfer and pyrophosphatases.adenylate kinase':'(at2g37250 : 364.0) encodes adenylate kinase that is located in the chloroplast involved in the coordination of metabolism and growth; adenosine kinase (ADK); CONTAINS InterPro DOMAIN/s: Adenylate kinase, subfamily (InterPro:IPR006259), Adenylate kinase (InterPro:IPR000850); BEST Arabidopsis thaliana protein match is: P-loop containing nucleoside triphosphate hydrolases superfamily protein (TAIR:AT2G39270.1); Has 14783 Blast hits to 14646 proteins in 5115 species: Archae - 103; Bacteria - 9935; Metazoa - 1161; Fungi - 479; Plants - 468; Viruses - 0; Other Eukaryotes - 2637 (source: NCBI BLink). & (q8hsw1|kadc_soltu : 342.0) Adenylate kinase, chloroplast precursor (EC 2.7.4.3) (ATP-AMP transphosphorylase) - Solanum tuberosum (Potato) & (gnl|cdd|30189 : 192.0) no description available & (gnl|cdd|38288 : 191.0) no description available & (reliability: 728.0) & (original description: no original description)'	'6.1.4.1':'Nucleotide metabolism.purines.phosphotransfers.adenylate kinase':'adenylate kinase'
Sbi_jg22983.t1	ptg000018l	17208289	17215656	-	265	TON1B_ARATH	Protein TONNEAU 1b	Arabidopsis thaliana (Mouse-ear cress)	257	376	7.03e-132	A0A0K9QQT4_SPIOL	LisH domain-containing protein	Spinacia oleracea (Spinach)	312	497	1.91e-176	XP_010693097.1	PREDICTED: protein TONNEAU 1a	Beta vulgaris subsp. vulgaris	265	500	8.22e-178	K16546	FGFR1 oncogene partner	cortical microtubule cytoskeleton [GO:0030981]; cytoplasm [GO:0005737]; cortical cytoskeleton organization [GO:0030865]; microtubule cytoskeleton organization [GO:0000226]; preprophase band assembly [GO:0000913]	cortical cytoskeleton organization [GO:0030865]; microtubule cytoskeleton organization [GO:0000226]; preprophase band assembly [GO:0000913]		cortical microtubule cytoskeleton [GO:0030981]; cytoplasm [GO:0005737]	GO:0000226; GO:0000913; GO:0005737; GO:0030865; GO:0030981	IPR006594	LIS1 homology motif	GO:0005515	'31.1.1.2.10.1':'cell.organisation.cytoskeleton.mikrotubuli.organizers.tonneau':'(at3g55000 : 309.0) Encodes a protein of unknown function that is involved in cortical microtubule organization. Mutants exhibit abnormal cell growth and patterns of division. TON1A can functionally complement TON1B and their roles appear to be redundant in plants. Encodes a novel protein that is similar to human FOP and OFD1 centrosomal proteins. Localizes to the preprophase band, cytoplasm and cell cortex where it is probably associated with the cortical cytoskeleton. TON1A associates with plant centrins CEN1 and CEN2.; TONNEAU 1A (TON1A); INVOLVED IN: microtubule cytoskeleton organization; LOCATED IN: in 6 components; EXPRESSED IN: 24 plant structures; EXPRESSED DURING: 14 growth stages; CONTAINS InterPro DOMAIN/s: FGFR1 oncogene partner (FOP), N-terminal dimerisation domain (InterPro:IPR018993), LisH dimerisation motif (InterPro:IPR006594); BEST Arabidopsis thaliana protein match is: tonneau 1b (TON1b) (TAIR:AT3G55005.1); Has 229 Blast hits to 226 proteins in 73 species: Archae - 0; Bacteria - 3; Metazoa - 122; Fungi - 0; Plants - 65; Viruses - 0; Other Eukaryotes - 39 (source: NCBI BLink). & (reliability: 618.0) & (original description: no original description)'	'13.4.1.2.1':'Cell division.cytokinesis.preprophase microtubule organization.TON1-TRM-PP2A (TTP) preprophase band formation complex.component TON1':'component TON1 of TON1-TRM-PP2A (TTP) preprophase band formation complex'
Sbi_jg22984.t1	ptg000018l	17289705	17290712	+	336	CD123_XENLA	Cell division cycle protein 123 homolog	Xenopus laevis (African clawed frog)	338	248	2.71e-79	A0A0K9S1Z4_SPIOL	Uncharacterized protein	Spinacia oleracea (Spinach)	335	613	0	KNA25137.1	hypothetical protein SOVF_009530	Spinacia oleracea	335	613	0			cytoplasm [GO:0005737]; cell cycle [GO:0007049]; cell division [GO:0051301]	cell cycle [GO:0007049]; cell division [GO:0051301]		cytoplasm [GO:0005737]	GO:0005737; GO:0007049; GO:0051301	IPR009772	Cell division cycle protein 123		'20.2':'stress.abiotic':'(at4g05440 : 406.0) embryo sac development arrest 35 (EDA35); FUNCTIONS IN: molecular_function unknown; INVOLVED IN: polar nucleus fusion; LOCATED IN: cellular_component unknown; EXPRESSED IN: 25 plant structures; EXPRESSED DURING: 15 growth stages; CONTAINS InterPro DOMAIN/s: D123 (InterPro:IPR009772); Has 352 Blast hits to 345 proteins in 166 species: Archae - 0; Bacteria - 0; Metazoa - 112; Fungi - 149; Plants - 53; Viruses - 0; Other Eukaryotes - 38 (source: NCBI BLink). & (gnl|cdd|38194 : 351.0) no description available & (gnl|cdd|87211 : 308.0) no description available & (reliability: 812.0) & (original description: no original description)'	'13.1.1.2.8':'Cell division.DNA replication.preinitiation.MCM replicative DNA helicase complex.associated component BICE1':'associated modulator of MCM replicative DNA helicase complex'
Sbi_jg22985.t1	ptg000018l	17291150	17291485	-	112							A0A438HFT2_VITVI	UDP-glycosyltransferase 83A1	Vitis vinifera (Grape)	511	74.3	5.01e-13	RVW83335.1	UDP-glycosyltransferase 83A1	Vitis vinifera	511	74.3	1.12e-12											'35.2':'not assigned.unknown':' no hits & (original description: no original description)'	'35.2':'not assigned.not annotated':' no hits & (original description: none)'
Sbi_jg22986.t1	ptg000018l	17307795	17313342	+	328	YK50_YEAST	Uncharacterized protein YKR070W	Saccharomyces cerevisiae (strain ATCC 204508 / S288c) (Baker's yeast)	352	129	1.3e-33	A0A0K9R3N0_SPIOL	Uncharacterized protein	Spinacia oleracea (Spinach)	364	455	9.91e-158	XP_010693096.1	PREDICTED: uncharacterized protein YKR070W-like	Beta vulgaris subsp. vulgaris	367	474	6.08e-165			mitochondrion [GO:0005739]; glycerophospholipid biosynthetic process [GO:0046474]	glycerophospholipid biosynthetic process [GO:0046474]		mitochondrion [GO:0005739]	GO:0005739; GO:0046474	IPR023214;IPR006357;IPR006353;IPR036412	HAD superfamily		'35.1':'not assigned.no ontology':'(at3g45740 : 337.0) hydrolase family protein / HAD-superfamily protein; FUNCTIONS IN: copper ion binding, zinc ion binding; INVOLVED IN: metabolic process; LOCATED IN: mitochondrion; EXPRESSED IN: 22 plant structures; EXPRESSED DURING: 13 growth stages; CONTAINS InterPro DOMAIN/s: HAD-superfamily hydrolase, subfamily IIA, CECR5 (InterPro:IPR006353), HAD-superfamily hydrolase, subfamily IIA (InterPro:IPR006357); Has 548 Blast hits to 526 proteins in 159 species: Archae - 8; Bacteria - 6; Metazoa - 128; Fungi - 307; Plants - 36; Viruses - 0; Other Eukaryotes - 63 (source: NCBI BLink). & (gnl|cdd|36831 : 216.0) no description available & (reliability: 674.0) & (original description: no original description)'	'35.2':'not assigned.not annotated':' no hits & (original description: none)'
Sbi_jg22987.t1	ptg000018l	17316772	17317476	+	235	RK10_SPIOL	50S ribosomal protein L10, chloroplastic (CL10) (Chloroplastic large ribosomal subunit protein uL10c)	Spinacia oleracea (Spinach)	232	360	1.78e-126	A0A803MEK1_CHEQI	Uncharacterized protein	Chenopodium quinoa (Quinoa)	228	381	3.12e-132	XP_010693095.1	PREDICTED: 50S ribosomal protein L10, chloroplastic	Beta vulgaris subsp. vulgaris	228	393	1.31e-136	K02864	large subunit ribosomal protein L10	chloroplast [GO:0009507]; large ribosomal subunit [GO:0015934]; rRNA binding [GO:0019843]; structural constituent of ribosome [GO:0003735]; translation [GO:0006412]	translation [GO:0006412]	rRNA binding [GO:0019843]; structural constituent of ribosome [GO:0003735]	chloroplast [GO:0009507]; large ribosomal subunit [GO:0015934]	GO:0003735; GO:0006412; GO:0009507; GO:0015934; GO:0019843	IPR001790;IPR043141;IPR022973	Ribosomal protein L10P;Ribosomal protein L10		'29.2.1.1.1.2.10':'protein.synthesis.ribosomal protein.prokaryotic.chloroplast.50S subunit.L10':'(at5g13510 : 254.0) Ribosomal protein L10 family protein; FUNCTIONS IN: structural constituent of ribosome; INVOLVED IN: translation, ribosome biogenesis; LOCATED IN: cytosolic ribosome, ribosome, chloroplast, chloroplast stroma; EXPRESSED IN: 23 plant structures; EXPRESSED DURING: 14 growth stages; CONTAINS InterPro DOMAIN/s: Ribosomal protein L10 (InterPro:IPR001790); BEST Arabidopsis thaliana protein match is: Ribosomal protein L10 family protein (TAIR:AT3G12370.1); Has 1807 Blast hits to 1807 proteins in 277 species: Archae - 0; Bacteria - 0; Metazoa - 736; Fungi - 347; Plants - 385; Viruses - 0; Other Eukaryotes - 339 (source: NCBI BLink). & (o80362|rk10_tobac : 248.0) 50S ribosomal protein L10, chloroplast precursor (CL10) - Nicotiana tabacum (Common tobacco) & (gnl|cdd|80511 : 122.0) no description available & (reliability: 508.0) & (original description: no original description)'	'17.6.1.2.8':'Protein biosynthesis.organelle machinery.mitochondrial ribosome biogenesis.large ribosomal subunit proteome.component uL10m or uL10c':'component uL10m or uL10c of large ribosomal subunit proteome'| '17.6.2.2.8':'Protein biosynthesis.organelle machinery.plastidial ribosome biogenesis.large ribosomal subunit proteome.component uL10c or uL10m':'component uL10c or uL10m of large ribosomal subunit proteome'
Sbi_jg22988.t1	ptg000018l	17321978	17326454	-	540	LKHA4_ARATH	Leucine aminopeptidase, EC 3.4.11.- (Epoxide hydrolase, EC 3.3.2.10) (Leukotriene A-4 hydrolase homolog, LTA-4 hydrolase)	Arabidopsis thaliana (Mouse-ear cress)	616	771	0	A0A0K9R3N2_SPIOL	Leuk-A4-hydro_C domain-containing protein	Spinacia oleracea (Spinach)	612	897	0	XP_010693094.1	leucine aminopeptidase	Beta vulgaris subsp. vulgaris	612	934	0			cytosol [GO:0005829]; epoxide hydrolase activity [GO:0004301]; metallopeptidase activity [GO:0008237]; zinc ion binding [GO:0008270]; leukotriene biosynthetic process [GO:0019370]; proteolysis [GO:0006508]	leukotriene biosynthetic process [GO:0019370]; proteolysis [GO:0006508]	epoxide hydrolase activity [GO:0004301]; metallopeptidase activity [GO:0008237]; zinc ion binding [GO:0008270]	cytosol [GO:0005829]	GO:0004301; GO:0005829; GO:0006508; GO:0008237; GO:0008270; GO:0019370	IPR014782;IPR042097;IPR034015;IPR045357;IPR038502;IPR027268;IPR016024;IPR001930;IPR015211	Peptidase M1, membrane alanine aminopeptidase;Peptidase M4/M1, CTD superfamily;Peptidase M1, alanine aminopeptidase/leukotriene A4 hydrolase	GO:0008237;GO:0008270;GO:0006508	'29.5':'protein.degradation':'(at5g13520 : 738.0) peptidase M1 family protein; FUNCTIONS IN: metallopeptidase activity, binding, zinc ion binding; INVOLVED IN: proteolysis, leukotriene biosynthetic process; LOCATED IN: cellular_component unknown; EXPRESSED IN: 18 plant structures; EXPRESSED DURING: 7 growth stages; CONTAINS InterPro DOMAIN/s: Peptidase M1, membrane alanine aminopeptidase (InterPro:IPR001930), Peptidase M1, membrane alanine aminopeptidase, N-terminal (InterPro:IPR014782), Peptidase M1, leukotriene A4 hydrolase, aminopeptidase C-terminal (InterPro:IPR015211), Armadillo-type fold (InterPro:IPR016024); BEST Arabidopsis thaliana protein match is: aminopeptidase M1 (TAIR:AT4G33090.1); Has 1807 Blast hits to 1807 proteins in 277 species: Archae - 0; Bacteria - 0; Metazoa - 736; Fungi - 347; Plants - 385; Viruses - 0; Other Eukaryotes - 339 (source: NCBI BLink). & (gnl|cdd|36265 : 487.0) no description available & (gnl|cdd|30656 : 176.0) no description available & (reliability: 1476.0) & (original description: no original description)'	'19.4.5.6.4.1':'Protein homeostasis.proteolysis.metallopeptidase activities.aminopeptidase activities.M1-class aminopeptidase activities.leucyl aminopeptidase':'leucyl aminopeptidase'
Sbi_jg22989.t1	ptg000018l	17433368	17436208	+	76																													'35.2':'not assigned.unknown':' no hits & (original description: no original description)'	'35.2':'not assigned.not annotated':' no hits & (original description: none)'
Sbi_jg22990.t1	ptg000018l	17477916	17478239	+	108																													'35.2':'not assigned.unknown':' no hits & (original description: no original description)'	'35.2':'not assigned.not annotated':' no hits & (original description: none)'
Sbi_jg22991.t1	ptg000018l	17524979	17528280	+	527	AP21_ORYSI	APETALA2-like protein 1	Oryza sativa subsp. indica (Rice)	512	309	3.87e-98	A0A0K9QBF8_SPIOL	Uncharacterized protein	Spinacia oleracea (Spinach)	478	605	0	XP_021744268.1	AP2-like ethylene-responsive transcription factor TOE3 isoform X3	Chenopodium quinoa	512	614	0	K09284	AP2-like factor, euAP2 lineage	nucleus [GO:0005634]; DNA binding [GO:0003677]; DNA-binding transcription factor activity [GO:0003700]; negative regulation of transcription, DNA-templated [GO:0045892]; regulation of endosperm development [GO:2000014]; regulation of flower development [GO:0009909]; regulation of seed development [GO:0080050]; regulation of starch biosynthetic process [GO:0010581]	negative regulation of transcription, DNA-templated [GO:0045892]; regulation of endosperm development [GO:2000014]; regulation of flower development [GO:0009909]; regulation of seed development [GO:0080050]; regulation of starch biosynthetic process [GO:0010581]	DNA binding [GO:0003677]; DNA-binding transcription factor activity [GO:0003700]	nucleus [GO:0005634]	GO:0003677; GO:0003700; GO:0005634; GO:0009909; GO:0010581; GO:0045892; GO:0080050; GO:2000014	IPR001471;IPR016177;IPR036955	AP2/ERF domain;AP2/ERF domain superfamily	GO:0003700;GO:0006355;GO:0003677	'27.3.3':'RNA.regulation of transcription.AP2/EREBP, APETALA2/Ethylene-responsive element binding protein family':'(at2g28550 : 283.0) related to AP2.7 (RAP2.7); CONTAINS InterPro DOMAIN/s: DNA-binding, integrase-type (InterPro:IPR016177), Pathogenesis-related transcriptional factor/ERF, DNA-binding (InterPro:IPR001471); BEST Arabidopsis thaliana protein match is: target of early activation tagged (EAT) 2 (TAIR:AT5G60120.1). & (q8l3u3|bbm1_brana : 140.0) Protein BABY BOOM 1 (BnBBM1) - Brassica napus (Rape) & (gnl|cdd|47695 : 90.3) no description available & (reliability: 566.0) & (original description: no original description)'| '33.99':'development.unspecified':'(at2g28550 : 283.0) related to AP2.7 (RAP2.7); CONTAINS InterPro DOMAIN/s: DNA-binding, integrase-type (InterPro:IPR016177), Pathogenesis-related transcriptional factor/ERF, DNA-binding (InterPro:IPR001471); BEST Arabidopsis thaliana protein match is: target of early activation tagged (EAT) 2 (TAIR:AT5G60120.1). & (q8l3u3|bbm1_brana : 140.0) Protein BABY BOOM 1 (BnBBM1) - Brassica napus (Rape) & (gnl|cdd|47695 : 90.3) no description available & (reliability: 526.0) & (original description: no original description)'	'15.5.7.3':'RNA biosynthesis.transcriptional regulation.AP2/ERF transcription factor superfamily.transcription factor (AP2)':'transcription factor (AP2)'
Sbi_jg22992.t1	ptg000018l	17535639	17535943	-	77							A2I5F1_BETVU	Transposon-like protein	Beta vulgaris (Sugar beet)	1399	85.5	1.49e-17	XP_019105547.1	PREDICTED: uncharacterized protein LOC109135265	Beta vulgaris subsp. vulgaris	215	85.5	3e-18											'35.2':'not assigned.unknown':' no hits & (original description: no original description)'	'35.2':'not assigned.not annotated':' no hits & (original description: none)'
Sbi_jg22993.t1	ptg000018l	17555780	17569355	+	425	RRL_ARATH	Protein RETARDED ROOT GROWTH-LIKE	Arabidopsis thaliana (Mouse-ear cress)	402	450	3.13e-156	A0A0K9RMP3_SPIOL	DUF155 domain-containing protein	Spinacia oleracea (Spinach)	405	664	0	XP_021859731.1	sporulation protein RMD1	Spinacia oleracea	405	664	0	K23499	required for meiotic nuclear division protein 1	integral component of membrane [GO:0016021]; mitochondrial membrane [GO:0031966]; mitochondrion [GO:0005739]; abscisic acid-activated signaling pathway [GO:0009738]; mitochondria-nucleus signaling pathway [GO:0031930]; mitochondrion organization [GO:0007005]	abscisic acid-activated signaling pathway [GO:0009738]; mitochondria-nucleus signaling pathway [GO:0031930]; mitochondrion organization [GO:0007005]		integral component of membrane [GO:0016021]; mitochondrial membrane [GO:0031966]; mitochondrion [GO:0005739]	GO:0005739; GO:0007005; GO:0009738; GO:0016021; GO:0031930; GO:0031966	IPR003734	Domain of unknown function DUF155		'35.2':'not assigned.unknown':'(at5g13610 : 413.0) Protein of unknown function (DUF155); FUNCTIONS IN: molecular_function unknown; INVOLVED IN: biological_process unknown; LOCATED IN: mitochondrion; EXPRESSED IN: 24 plant structures; EXPRESSED DURING: 13 growth stages; CONTAINS InterPro DOMAIN/s: Protein of unknown function DUF155 (InterPro:IPR003734); BEST Arabidopsis thaliana protein match is: Protein of unknown function (DUF155) (TAIR:AT1G69380.1); Has 1807 Blast hits to 1807 proteins in 277 species: Archae - 0; Bacteria - 0; Metazoa - 736; Fungi - 347; Plants - 385; Viruses - 0; Other Eukaryotes - 339 (source: NCBI BLink). & (gnl|cdd|38072 : 264.0) no description available & (gnl|cdd|31909 : 100.0) no description available & (reliability: 826.0) & (original description: no original description)'	'35.1':'not assigned.annotated':'Protein RETARDED ROOT GROWTH-LIKE OS=Arabidopsis thaliana (sp|q9fnb2|rrl_arath : 413.0)'
Sbi_jg22994.t1	ptg000018l	17589975	17595191	+	164	POLR1_ARATH	Retrovirus-related Pol polyprotein from transposon RE1 (Retro element 1, AtRE1) [Includes: Protease RE1, EC 3.4.23.-; Reverse transcriptase RE1, EC 2.7.7.49; Endonuclease RE1 ]	Arabidopsis thaliana (Mouse-ear cress)	1466	51.6	5.51e-07	A0A5N6MJJ2_9ASTR	Uncharacterized protein	Mikania micrantha	1525	92	1.95e-18	KAD3640471.1	hypothetical protein E3N88_29694	Mikania micrantha	1525	92	4.36e-18			aspartic-type endopeptidase activity [GO:0004190]; endonuclease activity [GO:0004519]; metal ion binding [GO:0046872]; nucleic acid binding [GO:0003676]; RNA-directed DNA polymerase activity [GO:0003964]; DNA integration [GO:0015074]; DNA recombination [GO:0006310]; proteolysis [GO:0006508]	DNA integration [GO:0015074]; DNA recombination [GO:0006310]; proteolysis [GO:0006508]	aspartic-type endopeptidase activity [GO:0004190]; endonuclease activity [GO:0004519]; metal ion binding [GO:0046872]; nucleic acid binding [GO:0003676]; RNA-directed DNA polymerase activity [GO:0003964]		GO:0003676; GO:0003964; GO:0004190; GO:0004519; GO:0006310; GO:0006508; GO:0015074; GO:0046872				'35.2':'not assigned.unknown':' no hits & (original description: no original description)'	'35.2':'not assigned.not annotated':' no hits & (original description: none)'
Sbi_jg22995.t1	ptg000018l	17608912	17609232	-	107													KAG5515431.1	hypothetical protein RHGRI_036474	Rhododendron griersonianum	85	62	5.41e-10											'35.2':'not assigned.unknown':' no hits & (original description: no original description)'	'35.2':'not assigned.not annotated':' no hits & (original description: none)'
Sbi_jg22996.t1	ptg000018l	17617309	17618732	+	137	PTR39_ARATH	Protein NRT1/ PTR FAMILY 2.3, AtNPF2.3 (Probable nitrate excretion transporter 3) (Protein NAXT1-like 2)	Arabidopsis thaliana (Mouse-ear cress)	558	133	2.48e-36	A0A803LZA0_CHEQI	Uncharacterized protein	Chenopodium quinoa (Quinoa)	326	186	1.2e-55	XP_021744336.1	protein NRT1/ PTR FAMILY 2.6-like	Chenopodium quinoa	326	186	2.68e-55			integral component of membrane [GO:0016021]; plasma membrane [GO:0005886]; nitrate transmembrane transporter activity [GO:0015112]; cellular response to salt stress [GO:0071472]; nitrate assimilation [GO:0042128]; nitrate transmembrane transport [GO:0015706]; oligopeptide transport [GO:0006857]; response to nematode [GO:0009624]	cellular response to salt stress [GO:0071472]; nitrate assimilation [GO:0042128]; nitrate transmembrane transport [GO:0015706]; oligopeptide transport [GO:0006857]; response to nematode [GO:0009624]	nitrate transmembrane transporter activity [GO:0015112]	integral component of membrane [GO:0016021]; plasma membrane [GO:0005886]	GO:0005886; GO:0006857; GO:0009624; GO:0015112; GO:0015706; GO:0016021; GO:0042128; GO:0071472	IPR036259;IPR000109	MFS transporter superfamily	GO:0016020;GO:0022857;GO:0055085	'34.13':'transport.peptides and oligopeptides':'(at3g45680 : 129.0) Major facilitator superfamily protein; FUNCTIONS IN: transporter activity; INVOLVED IN: oligopeptide transport, response to nematode; LOCATED IN: membrane; EXPRESSED IN: 12 plant structures; EXPRESSED DURING: 4 anthesis, C globular stage, petal differentiation and expansion stage; CONTAINS InterPro DOMAIN/s: PTR2 family proton/oligopeptide symporter, conserved site (InterPro:IPR018456), Oligopeptide transporter (InterPro:IPR000109), Major facilitator superfamily, general substrate transporter (InterPro:IPR016196); BEST Arabidopsis thaliana protein match is: Major facilitator superfamily protein (TAIR:AT3G45710.1); Has 3869 Blast hits to 3768 proteins in 536 species: Archae - 0; Bacteria - 851; Metazoa - 459; Fungi - 223; Plants - 2137; Viruses - 0; Other Eukaryotes - 199 (source: NCBI BLink). & (gnl|cdd|36451 : 97.3) no description available & (reliability: 258.0) & (original description: no original description)'	'24.2.2.9':'Solute transport.carrier-mediated transport.MFS superfamily.anion transporter (NRT1/PTR)':'anion transporter (NRT1/PTR)'
Sbi_jg22997.t1	ptg000018l	17631180	17631713	+	103																													'35.2':'not assigned.unknown':' no hits & (original description: no original description)'	'35.2':'not assigned.not annotated':' no hits & (original description: none)'
Sbi_jg22998.t1	ptg000018l	17632797	17636485	-	151							A0A803MV69_CHEQI	EXS domain-containing protein	Chenopodium quinoa (Quinoa)	629	73.9	2.54e-12	XP_021851576.1	SPX and EXS domain-containing protein 1	Spinacia oleracea	468	73.9	6.38e-12								IPR004342		GO:0016021	'35.2':'not assigned.unknown':' no hits & (original description: no original description)'	'35.2':'not assigned.not annotated':' no hits & (original description: none)'
Sbi_jg22999.t1	ptg000018l	17653377	17670157	+	363							A0A0J8B3I1_BETVV	Uncharacterized protein	Beta vulgaris subsp. vulgaris (Beet)	363	559	0	XP_021715788.1	uncharacterized protein LOC110683703 isoform X1	Chenopodium quinoa	359	569	0								IPR036038;IPR043132;IPR001544	Aminotransferase class IV	GO:0003824	'35.2':'not assigned.unknown':'(at3g54970 : 302.0) D-aminoacid aminotransferase-like PLP-dependent enzymes superfamily protein; FUNCTIONS IN: catalytic activity; INVOLVED IN: metabolic process; LOCATED IN: cellular_component unknown; EXPRESSED IN: 22 plant structures; EXPRESSED DURING: 13 growth stages; CONTAINS InterPro DOMAIN/s: Aminotransferase, class IV (InterPro:IPR001544); Has 35333 Blast hits to 34131 proteins in 2444 species: Archae - 798; Bacteria - 22429; Metazoa - 974; Fungi - 991; Plants - 531; Viruses - 0; Other Eukaryotes - 9610 (source: NCBI BLink). & (gnl|cdd|29567 : 103.0) no description available & (reliability: 604.0) & (original description: no original description)'	'35.2':'not assigned.not annotated':' no hits & (original description: none)'
Sbi_jg23000.t1	ptg000018l	17686607	17693293	+	283	ARP1_ARATH	Probable RNA-binding protein ARP1 (ABA-regulated RNA-binding protein 1)	Arabidopsis thaliana (Mouse-ear cress)	261	178	1.18e-53	A0A0J8B6K6_BETVV	RRM domain-containing protein	Beta vulgaris subsp. vulgaris (Beet)	295	288	6.86e-94	XP_010667207.1	probable RNA-binding protein ARP1 isoform X1	Beta vulgaris subsp. vulgaris	302	289	1.39e-93	K25006	RNA-binding protein 24/38	nucleus [GO:0005634]; mRNA 3'-UTR binding [GO:0003730]; mRNA binding [GO:0003729]; regulation of seed germination [GO:0010029]; response to abscisic acid [GO:0009737]; response to salt stress [GO:0009651]; response to water deprivation [GO:0009414]	regulation of seed germination [GO:0010029]; response to abscisic acid [GO:0009737]; response to salt stress [GO:0009651]; response to water deprivation [GO:0009414]	mRNA 3'-UTR binding [GO:0003730]; mRNA binding [GO:0003729]	nucleus [GO:0005634]	GO:0003729; GO:0003730; GO:0005634; GO:0009414; GO:0009651; GO:0009737; GO:0010029	IPR000504;IPR012677;IPR035979	RNA recognition motif domain	GO:0003723;GO:0003676	'27.4':'RNA.RNA binding':'(gnl|cdd|35371 : 154.0) no description available & (at3g54770 : 135.0) RNA-binding (RRM/RBD/RNP motifs) family protein; FUNCTIONS IN: RNA binding, nucleotide binding, nucleic acid binding; LOCATED IN: cellular_component unknown; EXPRESSED IN: root, gynoecium, carpel, stamen; EXPRESSED DURING: petal differentiation and expansion stage; CONTAINS InterPro DOMAIN/s: RNA recognition motif, RNP-1 (InterPro:IPR000504), Nucleotide-binding, alpha-beta plait (InterPro:IPR012677); BEST Arabidopsis thaliana protein match is: RNA-binding (RRM/RBD/RNP motifs) family protein (TAIR:AT1G76460.1); Has 35333 Blast hits to 34131 proteins in 2444 species: Archae - 798; Bacteria - 22429; Metazoa - 974; Fungi - 991; Plants - 531; Viruses - 0; Other Eukaryotes - 9610 (source: NCBI BLink). & (reliability: 270.0) & (original description: no original description)'	'35.1':'not assigned.annotated':'Probable RNA-binding protein ARP1 OS=Arabidopsis thaliana (sp|q9m1s3|arp1_arath : 135.0)'
Sbi_jg23001.t1	ptg000018l	17697507	17698170	-	70							A0A803MEB8_CHEQI	E3 ubiquitin protein ligase, EC 2.3.2.27	Chenopodium quinoa (Quinoa)	861	52.4	5.22e-06	XP_042481492.1	E3 ubiquitin-protein ligase BRE1-like 2	Macadamia integrifolia	879	53.1	6.62e-06											'35.2':'not assigned.unknown':' no hits & (original description: no original description)'	'35.2':'not assigned.not annotated':' no hits & (original description: none)'
Sbi_jg23002.t1	ptg000018l	17753210	17757334	+	143	RS23_FRAAN	40S ribosomal protein S23 (S12)	Fragaria ananassa (Strawberry) (Fragaria chiloensis x Fragaria virginiana)	142	281	4.14e-98	A0A7C8ZKH1_OPUST	Uncharacterized protein	Opuntia streptacantha (Prickly pear cactus) (Opuntia cardona)	142	284	8.71e-97	XP_021856365.1	40S ribosomal protein S23	Spinacia oleracea	142	284	1.95e-96	K02973	small subunit ribosomal protein S23e	small ribosomal subunit [GO:0015935]; structural constituent of ribosome [GO:0003735]; translation [GO:0006412]	translation [GO:0006412]	structural constituent of ribosome [GO:0003735]	small ribosomal subunit [GO:0015935]	GO:0003735; GO:0006412; GO:0015935	IPR006032;IPR012340;IPR005680	Ribosomal protein S12/S23;Ribosomal protein S23, eukaryotic/archaeal	GO:0003735;GO:0005840;GO:0006412;GO:0015935	'29.2.1.2.1.23':'protein.synthesis.ribosomal protein.eukaryotic.40S subunit.S23':'(p46297|rs23_fraan : 249.0) 40S ribosomal protein S23 (S12) - Fragaria ananassa (Strawberry) & (at5g02960 : 239.0) Ribosomal protein S12/S23 family protein; FUNCTIONS IN: structural constituent of ribosome; INVOLVED IN: translation; LOCATED IN: cytosolic small ribosomal subunit, cytosolic ribosome, ribosome; EXPRESSED IN: guard cell, leaf; CONTAINS InterPro DOMAIN/s: Ribosomal protein S23, eukaryotic/archaeal (InterPro:IPR005680), Ribosomal protein S12/S23 (InterPro:IPR006032), Nucleic acid-binding, OB-fold-like (InterPro:IPR016027), Nucleic acid-binding, OB-fold (InterPro:IPR012340); BEST Arabidopsis thaliana protein match is: Ribosomal protein S12/S23 family protein (TAIR:AT3G09680.1); Has 9074 Blast hits to 9071 proteins in 3107 species: Archae - 259; Bacteria - 5125; Metazoa - 487; Fungi - 294; Plants - 977; Viruses - 0; Other Eukaryotes - 1932 (source: NCBI BLink). & (gnl|cdd|36960 : 232.0) no description available & (gnl|cdd|48340 : 190.0) no description available & (reliability: 478.0) & (original description: no original description)'	'17.1.3.1.17':'Protein biosynthesis.ribosome biogenesis.small ribosomal subunit (SSU).SSU proteome.component uS12':'component uS12 of SSU proteome'
Sbi_jg23003.t2	ptg000018l	17794574	17796427	-	74																													'35.2':'not assigned.unknown':' no hits & (original description: no original description)'	'35.2':'not assigned.not annotated':' no hits & (original description: none)'
Sbi_jg23003.t1	ptg000018l	17794615	17796427	-	82																													'35.2':'not assigned.unknown':' no hits & (original description: no original description)'	'35.2':'not assigned.not annotated':' no hits & (original description: none)'
Sbi_jg23004.t1	ptg000018l	17871644	17873095	+	484	CIPK4_ARATH	CBL-interacting serine/threonine-protein kinase 4, EC 2.7.11.1 (SNF1-related kinase 3.3) (SOS2-like protein kinase PKS9)	Arabidopsis thaliana (Mouse-ear cress)	426	392	3.1e-132	A0A0K9RZF1_SPIOL	Non-specific serine/threonine protein kinase, EC 2.7.11.1	Spinacia oleracea (Spinach)	464	650	0	XP_021735644.1	CBL-interacting serine/threonine-protein kinase 4-like	Chenopodium quinoa	472	653	0			ATP binding [GO:0005524]; protein serine kinase activity [GO:0106310]; protein serine/threonine kinase activity [GO:0004674]; intracellular signal transduction [GO:0035556]; protein phosphorylation [GO:0006468]	intracellular signal transduction [GO:0035556]; protein phosphorylation [GO:0006468]	ATP binding [GO:0005524]; protein serine kinase activity [GO:0106310]; protein serine/threonine kinase activity [GO:0004674]		GO:0004674; GO:0005524; GO:0006468; GO:0035556; GO:0106310	IPR000719;IPR018451;IPR011009;IPR008271;IPR017441;IPR004041	Protein kinase domain;NAF/FISL domain;Protein kinase, ATP binding site;NAF domain	GO:0004672;GO:0005524;GO:0006468;GO:0007165	'29.4':'protein.postranslational modification':'(at4g14580 : 385.0) CBL-interacting protein kinase; CBL-interacting protein kinase 4 (CIPK4); FUNCTIONS IN: protein serine/threonine kinase activity, protein kinase activity, kinase activity, ATP binding; INVOLVED IN: signal transduction, protein amino acid phosphorylation; EXPRESSED IN: 18 plant structures; EXPRESSED DURING: 9 growth stages; CONTAINS InterPro DOMAIN/s: Protein kinase, ATP binding site (InterPro:IPR017441), Serine/threonine-protein kinase domain (InterPro:IPR002290), NAF/FISL domain (InterPro:IPR018451), Serine/threonine-protein kinase-like domain (InterPro:IPR017442), Protein kinase-like domain (InterPro:IPR011009), Serine/threonine-protein kinase, active site (InterPro:IPR008271), NAF domain (InterPro:IPR004041), CBL-interacting protein kinase (InterPro:IPR020660), Protein kinase, catalytic domain (InterPro:IPR000719), Calcium/calmodulin-dependent protein kinase-like (InterPro:IPR020636); BEST Arabidopsis thaliana protein match is: CBL-interacting protein kinase 7 (TAIR:AT3G23000.1); Has 128256 Blast hits to 126264 proteins in 4408 species: Archae - 175; Bacteria - 15086; Metazoa - 46975; Fungi - 12948; Plants - 31367; Viruses - 524; Other Eukaryotes - 21181 (source: NCBI BLink). & (gnl|cdd|35803 : 306.0) no description available & (q6x4a2|cipk1_orysa : 300.0) CIPK-like protein 1 (EC 2.7.11.1) (OsCK1) - Oryza sativa (Rice) & (gnl|cdd|29142 : 278.0) no description available & (reliability: 770.0) & (original description: no original description)'	'27.8.6.2':'Multi-process regulation.calcium-dependent signalling.CBL-CIPK calcium sensor and kinase complex.CBL-dependent protein kinase (CIPK)':'CBL-dependent protein kinase (CIPK)'
Sbi_jg23005.t1	ptg000018l	17882488	17886281	-	377							A0A803NC32_CHEQI	Uncharacterized protein	Chenopodium quinoa (Quinoa)	481	273	3.54e-84	XP_010669681.1	PREDICTED: uncharacterized protein LOC104886851	Beta vulgaris subsp. vulgaris	456	282	1.19e-87								IPR045882		GO:0008017	'35.2':'not assigned.unknown':' no hits & (original description: no original description)'	'35.2':'not assigned.not annotated':' no hits & (original description: none)'
Sbi_jg23006.t1	ptg000018l	17890671	17915534	+	323	GET4_ARATH	Protein GET4, AtGET4 (Guided entry of tail-anchored proteins 4 homolog)	Arabidopsis thaliana (Mouse-ear cress)	324	434	4.44e-153	A0A803NC33_CHEQI	Uncharacterized protein	Chenopodium quinoa (Quinoa)	322	581	0	XP_010669680.1	PREDICTED: Golgi to ER traffic protein 4 homolog	Beta vulgaris subsp. vulgaris	322	587	0	K23387	golgi to ER traffic protein 4	cytosol [GO:0005829]; protein insertion into ER membrane [GO:0045048]; root hair elongation [GO:0048767]	protein insertion into ER membrane [GO:0045048]; root hair elongation [GO:0048767]		cytosol [GO:0005829]	GO:0005829; GO:0045048; GO:0048767	IPR011990;IPR007317	Golgi to ER traffic protein 4	GO:0005515;GO:0045048	'35.2':'not assigned.unknown':'(at5g63220 : 423.0) unknown protein; CONTAINS InterPro DOMAIN/s: Uncharacterised protein family UPF0363 (InterPro:IPR007317); Has 304 Blast hits to 301 proteins in 161 species: Archae - 0; Bacteria - 0; Metazoa - 110; Fungi - 121; Plants - 35; Viruses - 0; Other Eukaryotes - 38 (source: NCBI BLink). & (gnl|cdd|38234 : 187.0) no description available & (gnl|cdd|67790 : 104.0) no description available & (reliability: 846.0) & (original description: no original description)'	'23.3.2.4.1':'Protein translocation.endoplasmic reticulum.GET post-translational insertion system.GET4-GET5 scaffold subcomplex.GET3-recruitment component GET4':'GET3-recruitment component GET4 of GET4-GET5 scaffold subcomplex'
Sbi_jg23007.t1	ptg000018l	17917498	17921771	-	208							A0A0K9RZ81_SPIOL	Uncharacterized protein	Spinacia oleracea (Spinach)	199	364	1.35e-126	XP_021838559.1	uncharacterized protein LOC110778293	Spinacia oleracea	199	364	3.02e-126								IPR011051;IPR024060	Ureidoglycolate lyase domain superfamily	GO:0004848	'35.2':'not assigned.unknown':'(at2g35820 : 233.0) ureidoglycolate hydrolases; FUNCTIONS IN: ureidoglycolate hydrolase activity; INVOLVED IN: allantoin catabolic process; LOCATED IN: cellular_component unknown; EXPRESSED IN: 17 plant structures; EXPRESSED DURING: 13 growth stages; CONTAINS InterPro DOMAIN/s: Ureidoglycolate hydrolase (InterPro:IPR007247); BEST Arabidopsis thaliana protein match is: unknown protein (TAIR:AT2G35810.1); Has 155 Blast hits to 155 proteins in 53 species: Archae - 0; Bacteria - 64; Metazoa - 0; Fungi - 0; Plants - 82; Viruses - 0; Other Eukaryotes - 9 (source: NCBI BLink). & (reliability: 466.0) & (original description: no original description)'	'35.2':'not assigned.not annotated':' no hits & (original description: none)'
Sbi_jg23008.t1	ptg000018l	17925446	17926868	+	452	PP156_ARATH	Pentatricopeptide repeat-containing protein At2g16880	Arabidopsis thaliana (Mouse-ear cress)	743	447	4.51e-150	A0A0K9RRU0_SPIOL	Uncharacterized protein	Spinacia oleracea (Spinach)	707	720	0	XP_021861366.1	pentatricopeptide repeat-containing protein At2g16880	Spinacia oleracea	707	720	0			mRNA binding [GO:0003729]		mRNA binding [GO:0003729]		GO:0003729	IPR002885;IPR011990	Pentatricopeptide repeat	GO:0005515	'35.1.5':'not assigned.no ontology.pentatricopeptide (PPR) repeat-containing protein':'(at2g16880 : 375.0) Pentatricopeptide repeat (PPR) superfamily protein; CONTAINS InterPro DOMAIN/s: Pentatricopeptide repeat (InterPro:IPR002885); BEST Arabidopsis thaliana protein match is: rna processing factor 2 (TAIR:AT1G62670.1); Has 61418 Blast hits to 15263 proteins in 321 species: Archae - 6; Bacteria - 91; Metazoa - 1247; Fungi - 1283; Plants - 56613; Viruses - 0; Other Eukaryotes - 2178 (source: NCBI BLink). & (q76c99|rf1_orysa : 179.0) Rf1 protein, mitochondrial precursor (PPR protein) (Fertility restorer) (Restorer for CMS) - Oryza sativa (Rice) & (reliability: 750.0) & (original description: no original description)'	'35.1':'not assigned.annotated':'Pentatricopeptide repeat-containing protein At2g16880 OS=Arabidopsis thaliana (sp|q9zvx5|pp156_arath : 375.0)'
Sbi_jg23009.t1	ptg000018l	17926982	17927565	+	165	PP156_ARATH	Pentatricopeptide repeat-containing protein At2g16880	Arabidopsis thaliana (Mouse-ear cress)	743	114	1.13e-28	A0A803LZ85_CHEQI	Uncharacterized protein	Chenopodium quinoa (Quinoa)	707	253	1.86e-77	XP_021744094.1	pentatricopeptide repeat-containing protein At2g16880-like	Chenopodium quinoa	707	253	4.15e-77			mRNA binding [GO:0003729]		mRNA binding [GO:0003729]		GO:0003729	IPR002885;IPR011990	Pentatricopeptide repeat	GO:0005515	'35.1.5':'not assigned.no ontology.pentatricopeptide (PPR) repeat-containing protein':'(at2g16880 : 103.0) Pentatricopeptide repeat (PPR) superfamily protein; CONTAINS InterPro DOMAIN/s: Pentatricopeptide repeat (InterPro:IPR002885); BEST Arabidopsis thaliana protein match is: rna processing factor 2 (TAIR:AT1G62670.1); Has 61418 Blast hits to 15263 proteins in 321 species: Archae - 6; Bacteria - 91; Metazoa - 1247; Fungi - 1283; Plants - 56613; Viruses - 0; Other Eukaryotes - 2178 (source: NCBI BLink). & (reliability: 206.0) & (original description: no original description)'	'35.1':'not assigned.annotated':'Pentatricopeptide repeat-containing protein At2g16880 OS=Arabidopsis thaliana (sp|q9zvx5|pp156_arath : 103.0)'
Sbi_jg23010.t1	ptg000018l	17984699	17989214	+	229	LBD1_ARATH	LOB domain-containing protein 1 (ASYMMETRIC LEAVES 2-like protein 8, AS2-like protein 8)	Arabidopsis thaliana (Mouse-ear cress)	190	214	1.18e-69	A0A0K9RV84_SPIOL	LOB domain-containing protein	Spinacia oleracea (Spinach)	220	295	1.07e-98	XP_021861367.1	LOB domain-containing protein 1-like	Spinacia oleracea	220	295	2.4e-98			mitochondrion [GO:0005739]			mitochondrion [GO:0005739]	GO:0005739	IPR004883	Lateral organ boundaries, LOB		'27.3.37':'RNA.regulation of transcription.AS2,Lateral Organ Boundaries Gene Family':'(at1g07900 : 200.0) LOB domain-containing protein 1 (LBD1); CONTAINS InterPro DOMAIN/s: Lateral organ boundaries, LOB (InterPro:IPR004883); BEST Arabidopsis thaliana protein match is: LOB domain-containing protein 11 (TAIR:AT2G28500.1); Has 1035 Blast hits to 1030 proteins in 25 species: Archae - 0; Bacteria - 0; Metazoa - 0; Fungi - 0; Plants - 1035; Viruses - 0; Other Eukaryotes - 0 (source: NCBI BLink). & (gnl|cdd|66843 : 161.0) no description available & (reliability: 400.0) & (original description: no original description)'	'15.5.24':'RNA biosynthesis.transcriptional regulation.transcription factor (AS2/LOB)':'transcription factor (AS2/LOB)'
Sbi_jg23011.t1	ptg000018l	18013677	18014404	+	174							A0A438KKL3_VITVI	Retrovirus-related Pol polyprotein from transposon RE2	Vitis vinifera (Grape)	1082	55.8	1.06e-05	KAH9782600.1	retrovirus-related pol polyprotein from transposon RE1	Citrus sinensis	500	70.1	2.24e-10											'35.2':'not assigned.unknown':' no hits & (original description: no original description)'	'35.2':'not assigned.not annotated':' no hits & (original description: none)'
Sbi_jg23012.t1	ptg000018l	18036609	18038327	-	573	ASE2_ARATH	Amidophosphoribosyltransferase 2, chloroplastic, AtATase2, AtPURF2, PRPP2, EC 2.4.2.14 (Glutamine phosphoribosylpyrophosphate amidotransferase 2, AtGPRAT2) (Protein CHLOROPLAST IMPORT APPARATUS 1) (Protein DIFFERENTIAL DEVELOPMENT OF VASCULAR ASSOCIATED CELLS)	Arabidopsis thaliana (Mouse-ear cress)	561	857	0	A0A0K9QQ77_SPIOL	Amidophosphoribosyltransferase, EC 2.4.2.14	Spinacia oleracea (Spinach)	575	976	0	XP_010669676.1	amidophosphoribosyltransferase, chloroplastic	Beta vulgaris subsp. vulgaris	565	981	0	K00764	amidophosphoribosyltransferase [EC:2.4.2.14]	chloroplast [GO:0009507]; chloroplast stroma [GO:0009570]; cytoplasm [GO:0005737]; plastid stroma [GO:0009532]; amidophosphoribosyltransferase activity [GO:0004044]; iron-sulfur cluster binding [GO:0051536]; metal ion binding [GO:0046872]; 'de novo' IMP biosynthetic process [GO:0006189]; chloroplast organization [GO:0009658]; glutamine metabolic process [GO:0006541]; purine nucleobase biosynthetic process [GO:0009113]; purine nucleotide biosynthetic process [GO:0006164]	'de novo' IMP biosynthetic process [GO:0006189]; chloroplast organization [GO:0009658]; glutamine metabolic process [GO:0006541]; purine nucleobase biosynthetic process [GO:0009113]; purine nucleotide biosynthetic process [GO:0006164]	amidophosphoribosyltransferase activity [GO:0004044]; iron-sulfur cluster binding [GO:0051536]; metal ion binding [GO:0046872]	chloroplast [GO:0009507]; chloroplast stroma [GO:0009570]; cytoplasm [GO:0005737]; plastid stroma [GO:0009532]	GO:0004044; GO:0005737; GO:0006164; GO:0006189; GO:0006541; GO:0009113; GO:0009507; GO:0009532; GO:0009570; GO:0009658; GO:0046872; GO:0051536	IPR000836;IPR017932;IPR035584;IPR029057;IPR029055;IPR005854	Phosphoribosyltransferase domain;Glutamine amidotransferase type 2 domain;Amidophosphoribosyltransferase	GO:0004044;GO:0009113	'23.1.2.1':'nucleotide metabolism.synthesis.purine.amidophosphoribosyltransferase':'(at4g34740 : 857.0) Encodes glutamine 5-phosphoribosylpyrophosphate amidotransferase. Mutants are deficient in leaf, but not cotyledon, plastid and palisade cell development. Mutants exhibit defective chloroplast development under non-low light, suggesting that the defect in chloroplast development is caused by photo-oxidative damage.; GLN phosphoribosyl pyrophosphate amidotransferase 2 (ASE2); FUNCTIONS IN: amidophosphoribosyltransferase activity; INVOLVED IN: purine base biosynthetic process, purine nucleotide biosynthetic process, leaf morphogenesis; LOCATED IN: plastid stroma, chloroplast; EXPRESSED IN: 22 plant structures; EXPRESSED DURING: 13 growth stages; CONTAINS InterPro DOMAIN/s: Glutamine amidotransferase, class-II (InterPro:IPR000583), Phosphoribosyltransferase (InterPro:IPR000836), Amidophosphoribosyl transferase (InterPro:IPR005854), Glutamine amidotransferase, type II (InterPro:IPR017932); BEST Arabidopsis thaliana protein match is: GLN phosphoribosyl pyrophosphate amidotransferase 1 (TAIR:AT2G16570.1); Has 21535 Blast hits to 21523 proteins in 2920 species: Archae - 630; Bacteria - 12403; Metazoa - 419; Fungi - 318; Plants - 251; Viruses - 17; Other Eukaryotes - 7497 (source: NCBI BLink). & (p52418|pur1_soybn : 798.0) Amidophosphoribosyltransferase, chloroplast precursor (EC 2.4.2.14) (Glutamine phosphoribosylpyrophosphate amidotransferase) (ATASE) (GPAT) - Glycine max (Soybean) & (gnl|cdd|35792 : 692.0) no description available & (gnl|cdd|30383 : 611.0) no description available & (reliability: 1714.0) & (original description: no original description)'	'6.1.1.1':'Nucleotide metabolism.purines.ribonucleotide (RN) anabolism.phosphoribosyldiphosphate 5-amidotransferase (ASE)':'phosphoribosyldiphosphate 5-amidotransferase (ASE)'
Sbi_jg23013.t1	ptg000018l	18047475	18054408	-	408	RPS9M_ARATH	30S ribosomal protein S9, mitochondrial	Arabidopsis thaliana (Mouse-ear cress)	430	346	3.08e-115	A0A803LZ78_CHEQI	Uncharacterized protein	Chenopodium quinoa (Quinoa)	401	586	0	XP_021744159.1	28S ribosomal protein S9, mitochondrial-like	Chenopodium quinoa	401	586	0	K02996	small subunit ribosomal protein S9	cytosol [GO:0005829]; mitochondrial small ribosomal subunit [GO:0005763]; mitochondrion [GO:0005739]; small ribosomal subunit [GO:0015935]; RNA binding [GO:0003723]; structural constituent of ribosome [GO:0003735]; embryo sac central cell differentiation [GO:0009559]; gametophyte development [GO:0048229]; pollen development [GO:0009555]; translation [GO:0006412]	embryo sac central cell differentiation [GO:0009559]; gametophyte development [GO:0048229]; pollen development [GO:0009555]; translation [GO:0006412]	RNA binding [GO:0003723]; structural constituent of ribosome [GO:0003735]	cytosol [GO:0005829]; mitochondrial small ribosomal subunit [GO:0005763]; mitochondrion [GO:0005739]; small ribosomal subunit [GO:0015935]	GO:0003723; GO:0003735; GO:0005739; GO:0005763; GO:0005829; GO:0006412; GO:0009555; GO:0009559; GO:0015935; GO:0048229	IPR023035;IPR014721;IPR000754;IPR020574;IPR020568	Ribosomal protein S9, bacterial/plastid;Ribosomal protein S9;Ribosomal protein S9, conserved site	GO:0003735;GO:0005840;GO:0006412	'29.2.1.99.1.9':'protein.synthesis.ribosomal protein.unknown.small subunit.S9':'(at3g49080 : 324.0) Ribosomal protein S5 domain 2-like superfamily protein; FUNCTIONS IN: structural constituent of ribosome; INVOLVED IN: translation; LOCATED IN: cytosolic small ribosomal subunit, ribosome, intracellular; EXPRESSED IN: 23 plant structures; EXPRESSED DURING: 13 growth stages; CONTAINS InterPro DOMAIN/s: Ribosomal protein S9 (InterPro:IPR000754), Ribosomal protein S5 domain 2-type fold (InterPro:IPR020568), Ribosomal protein S9, conserved site (InterPro:IPR020574), Ribosomal protein S5 domain 2-type fold, subgroup (InterPro:IPR014721); BEST Arabidopsis thaliana protein match is: ribosomal protein S9 (TAIR:AT1G74970.1); Has 8295 Blast hits to 8282 proteins in 2846 species: Archae - 200; Bacteria - 5387; Metazoa - 167; Fungi - 129; Plants - 162; Viruses - 18; Other Eukaryotes - 2232 (source: NCBI BLink). & (gnl|cdd|36910 : 197.0) no description available & (gnl|cdd|80536 : 191.0) no description available & (p82278|rr9_spiol : 99.8) 30S ribosomal protein S9, chloroplast precursor (Fragment) - Spinacia oleracea (Spinach) & (reliability: 648.0) & (original description: no original description)'	'17.6.1.3.8':'Protein biosynthesis.organelle machinery.mitochondrial ribosome biogenesis.small ribosomal subunit proteome.component uS9m':'component uS9m of small ribosomal subunit proteome'
Sbi_jg23014.t1	ptg000018l	18081929	18092269	-	833	SAMC2_ARATH	Probable S-adenosylmethionine carrier 2, chloroplastic	Arabidopsis thaliana (Mouse-ear cress)	345	125	4.8e-30	A0A803LZ77_CHEQI	EF-hand domain-containing protein	Chenopodium quinoa (Quinoa)	826	1382	0	XP_021744303.1	mitochondrial substrate carrier family protein C-like	Chenopodium quinoa	831	1398	0			chloroplast membrane [GO:0031969]; integral component of membrane [GO:0016021]; mitochondrial inner membrane [GO:0005743]; S-adenosyl-L-methionine transmembrane transporter activity [GO:0000095]		S-adenosyl-L-methionine transmembrane transporter activity [GO:0000095]	chloroplast membrane [GO:0031969]; integral component of membrane [GO:0016021]; mitochondrial inner membrane [GO:0005743]	GO:0000095; GO:0005743; GO:0016021; GO:0031969	IPR018108;IPR002067;IPR018247;IPR002048;IPR011992;IPR023395	Mitochondrial substrate/solute carrier;Mitochondrial carrier protein;Mitochondrial carrier domain superfamily	GO:0055085;GO:0005509	'34.9':'transport.metabolite transporters at the mitochondrial membrane':'(at2g35800 : 943.0) mitochondrial substrate carrier family protein; FUNCTIONS IN: binding, calcium ion binding; INVOLVED IN: transport, transmembrane transport; LOCATED IN: mitochondrial inner membrane, chloroplast envelope; EXPRESSED IN: 22 plant structures; EXPRESSED DURING: 13 growth stages; CONTAINS InterPro DOMAIN/s: Mitochondrial carrier protein (InterPro:IPR002067), EF-Hand 1, calcium-binding site (InterPro:IPR018247), EF-HAND 2 (InterPro:IPR018249), Mitochondrial substrate carrier (InterPro:IPR001993), EF-hand-like domain (InterPro:IPR011992), Mitochondrial substrate/solute carrier (InterPro:IPR018108); BEST Arabidopsis thaliana protein match is: Mitochondrial substrate carrier family protein (TAIR:AT2G26360.1); Has 17569 Blast hits to 12630 proteins in 423 species: Archae - 0; Bacteria - 12; Metazoa - 7266; Fungi - 5152; Plants - 3396; Viruses - 0; Other Eukaryotes - 1743 (source: NCBI BLink). & (gnl|cdd|35987 : 281.0) no description available & (gnl|cdd|84566 : 85.3) no description available & (reliability: 1886.0) & (original description: no original description)'	'24.2.13':'Solute transport.carrier-mediated transport.solute transporter (MTCC)':'solute transporter (MTCC)'
Sbi_jg23015.t1	ptg000018l	18092567	18113165	-	217	AGO4A_ORYSJ	Protein argonaute 4A, OsAGO4a	Oryza sativa subsp. japonica (Rice)	904	70.1	9.21e-13	A0A0J8EGU5_BETVV	Uncharacterized protein	Beta vulgaris subsp. vulgaris (Beet)	910	90.1	4.51e-17	XP_021767575.1	uncharacterized protein LOC110731976 isoform X1	Chenopodium quinoa	811	101	1.43e-20			cytoplasm [GO:0005737]; endoribonuclease activity [GO:0004521]; RNA binding [GO:0003723]; post-transcriptional gene silencing by RNA [GO:0035194]	post-transcriptional gene silencing by RNA [GO:0035194]	endoribonuclease activity [GO:0004521]; RNA binding [GO:0003723]	cytoplasm [GO:0005737]	GO:0003723; GO:0004521; GO:0005737; GO:0035194	IPR038765;IPR003653		GO:0006508;GO:0008234	'35.2':'not assigned.unknown':' no hits & (original description: no original description)'	'35.2':'not assigned.not annotated':' no hits & (original description: none)'
Sbi_jg23016.t1	ptg000018l	18151136	18152570	+	448	EF1A_SOLLC	Elongation factor 1-alpha, EF-1-alpha	Solanum lycopersicum (Tomato) (Lycopersicon esculentum)	448	878	0	L7YGV0_SALBI	Elongation factor 1-alpha	Salicornia bigelovii (Dwarf glasswort)	447	921	0	AGD99674.1	eukaryotic elongation factor 1A	Salicornia bigelovii	447	921	0	K03231	elongation factor 1-alpha	cytoplasm [GO:0005737]; GTP binding [GO:0005525]; GTPase activity [GO:0003924]; translation elongation factor activity [GO:0003746]; translation [GO:0006412]; translational elongation [GO:0006414]	translation [GO:0006412]; translational elongation [GO:0006414]	GTP binding [GO:0005525]; GTPase activity [GO:0003924]; translation elongation factor activity [GO:0003746]	cytoplasm [GO:0005737]	GO:0003746; GO:0003924; GO:0005525; GO:0005737; GO:0006412; GO:0006414	IPR027417;IPR004160;IPR004539;IPR031157;IPR009001;IPR000795;IPR009000;IPR004161	Translation elongation factor EF1A, eukaryotic/archaeal	GO:0003746;GO:0005525;GO:0006414;GO:0003924	'29.2.4':'protein.synthesis.elongation':'(p43643|ef1a_tobac : 847.0) Elongation factor 1-alpha (EF-1-alpha) (Vitronectin-like adhesion protein 1) (PVN1) - Nicotiana tabacum (Common tobacco) & (at5g60390 : 842.0) GTP binding Elongation factor Tu family protein; FUNCTIONS IN: calmodulin binding, translation elongation factor activity; INVOLVED IN: translational elongation; LOCATED IN: mitochondrion, nucleus, cytoplasm; EXPRESSED IN: cotyledon, male gametophyte, guard cell, pollen tube, seed; EXPRESSED DURING: L mature pollen stage, M germinated pollen stage, seed development stages; CONTAINS InterPro DOMAIN/s: Translation elongation factor EFTu/EF1A, C-terminal (InterPro:IPR004160), Translation elongation factor EFTu/EF1A, domain 2 (InterPro:IPR004161), Translation elongation factor EF1A/initiation factor IF2gamma, C-terminal (InterPro:IPR009001), Protein synthesis factor, GTP-binding (InterPro:IPR000795), Translation elongation/initiation factor/Ribosomal, beta-barrel (InterPro:IPR009000), Translation elongation factor EF1A, eukaryotic/archaeal (InterPro:IPR004539); BEST Arabidopsis thaliana protein match is: GTP binding Elongation factor Tu family protein (TAIR:AT1G07940.2); Has 30201 Blast hits to 17322 proteins in 780 species: Archae - 12; Bacteria - 1396; Metazoa - 17338; Fungi - 3422; Plants - 5037; Viruses - 0; Other Eukaryotes - 2996 (source: NCBI BLink). & (gnl|cdd|34853 : 594.0) no description available & (gnl|cdd|35275 : 509.0) no description available & (reliability: 1684.0) & (original description: no original description)'	'17.4.1.1':'Protein biosynthesis.translation elongation.eEF1 aminoacyl-tRNA binding factor activity.aminoacyl-tRNA binding factor (eEF1A)':'aminoacyl-tRNA binding factor (eEF1A)'
Sbi_jg23017.t1	ptg000018l	18166169	18169381	+	261	TMM70_DROME	Transmembrane protein 70 homolog, mitochondrial	Drosophila melanogaster (Fruit fly)	236	56.6	2.62e-08	A0A803MEQ3_CHEQI	Uncharacterized protein	Chenopodium quinoa (Quinoa)	242	409	6.68e-143	XP_021715821.1	uncharacterized protein LOC110683734 isoform X2	Chenopodium quinoa	240	414	1.7e-144	K17966	transmembrane protein 70, mitochondrial	integral component of mitochondrial membrane [GO:0032592]; mitochondrial proton-transporting ATP synthase complex assembly [GO:0033615]	mitochondrial proton-transporting ATP synthase complex assembly [GO:0033615]		integral component of mitochondrial membrane [GO:0032592]	GO:0032592; GO:0033615	IPR045325;IPR009724	TMEM70/TMEM186/TMEM223 protein family;TMEM70 family		'35.2':'not assigned.unknown':'(at2g35790 : 216.0) unknown protein; CONTAINS InterPro DOMAIN/s: Protein of unknown function DUF1301 (InterPro:IPR009724); Has 116 Blast hits to 116 proteins in 49 species: Archae - 0; Bacteria - 0; Metazoa - 53; Fungi - 6; Plants - 49; Viruses - 0; Other Eukaryotes - 8 (source: NCBI BLink). & (gnl|cdd|39678 : 168.0) no description available & (reliability: 432.0) & (original description: no original description)'	'35.2':'not assigned.not annotated':' no hits & (original description: none)'
Sbi_jg23017.t2	ptg000018l	18166169	18169381	+	263	TMM70_DROME	Transmembrane protein 70 homolog, mitochondrial	Drosophila melanogaster (Fruit fly)	236	56.6	2.73e-08	A0A803MEQ3_CHEQI	Uncharacterized protein	Chenopodium quinoa (Quinoa)	242	417	5.45e-146	XP_021715820.1	uncharacterized protein LOC110683734 isoform X1	Chenopodium quinoa	242	417	1.22e-145	K17966	transmembrane protein 70, mitochondrial	integral component of mitochondrial membrane [GO:0032592]; mitochondrial proton-transporting ATP synthase complex assembly [GO:0033615]	mitochondrial proton-transporting ATP synthase complex assembly [GO:0033615]		integral component of mitochondrial membrane [GO:0032592]	GO:0032592; GO:0033615	IPR045325;IPR009724	TMEM70/TMEM186/TMEM223 protein family;TMEM70 family		'35.2':'not assigned.unknown':'(at2g35790 : 218.0) unknown protein; CONTAINS InterPro DOMAIN/s: Protein of unknown function DUF1301 (InterPro:IPR009724); Has 116 Blast hits to 116 proteins in 49 species: Archae - 0; Bacteria - 0; Metazoa - 53; Fungi - 6; Plants - 49; Viruses - 0; Other Eukaryotes - 8 (source: NCBI BLink). & (gnl|cdd|39678 : 167.0) no description available & (reliability: 436.0) & (original description: no original description)'	'35.2':'not assigned.not annotated':' no hits & (original description: none)'
Sbi_jg23018.t1	ptg000018l	18220397	18221831	-	448	EF1A_SOLLC	Elongation factor 1-alpha, EF-1-alpha	Solanum lycopersicum (Tomato) (Lycopersicon esculentum)	448	878	0	L7YGV0_SALBI	Elongation factor 1-alpha	Salicornia bigelovii (Dwarf glasswort)	447	921	0	AGD99674.1	eukaryotic elongation factor 1A	Salicornia bigelovii	447	921	0	K03231	elongation factor 1-alpha	cytoplasm [GO:0005737]; GTP binding [GO:0005525]; GTPase activity [GO:0003924]; translation elongation factor activity [GO:0003746]; translation [GO:0006412]; translational elongation [GO:0006414]	translation [GO:0006412]; translational elongation [GO:0006414]	GTP binding [GO:0005525]; GTPase activity [GO:0003924]; translation elongation factor activity [GO:0003746]	cytoplasm [GO:0005737]	GO:0003746; GO:0003924; GO:0005525; GO:0005737; GO:0006412; GO:0006414	IPR027417;IPR004160;IPR004539;IPR031157;IPR009001;IPR000795;IPR009000;IPR004161	Translation elongation factor EF1A, eukaryotic/archaeal	GO:0003746;GO:0005525;GO:0006414;GO:0003924	'29.2.4':'protein.synthesis.elongation':'(p43643|ef1a_tobac : 847.0) Elongation factor 1-alpha (EF-1-alpha) (Vitronectin-like adhesion protein 1) (PVN1) - Nicotiana tabacum (Common tobacco) & (at5g60390 : 842.0) GTP binding Elongation factor Tu family protein; FUNCTIONS IN: calmodulin binding, translation elongation factor activity; INVOLVED IN: translational elongation; LOCATED IN: mitochondrion, nucleus, cytoplasm; EXPRESSED IN: cotyledon, male gametophyte, guard cell, pollen tube, seed; EXPRESSED DURING: L mature pollen stage, M germinated pollen stage, seed development stages; CONTAINS InterPro DOMAIN/s: Translation elongation factor EFTu/EF1A, C-terminal (InterPro:IPR004160), Translation elongation factor EFTu/EF1A, domain 2 (InterPro:IPR004161), Translation elongation factor EF1A/initiation factor IF2gamma, C-terminal (InterPro:IPR009001), Protein synthesis factor, GTP-binding (InterPro:IPR000795), Translation elongation/initiation factor/Ribosomal, beta-barrel (InterPro:IPR009000), Translation elongation factor EF1A, eukaryotic/archaeal (InterPro:IPR004539); BEST Arabidopsis thaliana protein match is: GTP binding Elongation factor Tu family protein (TAIR:AT1G07940.2); Has 30201 Blast hits to 17322 proteins in 780 species: Archae - 12; Bacteria - 1396; Metazoa - 17338; Fungi - 3422; Plants - 5037; Viruses - 0; Other Eukaryotes - 2996 (source: NCBI BLink). & (gnl|cdd|34853 : 594.0) no description available & (gnl|cdd|35275 : 509.0) no description available & (reliability: 1684.0) & (original description: no original description)'	'17.4.1.1':'Protein biosynthesis.translation elongation.eEF1 aminoacyl-tRNA binding factor activity.aminoacyl-tRNA binding factor (eEF1A)':'aminoacyl-tRNA binding factor (eEF1A)'
Sbi_jg23019.t1	ptg000018l	18274159	18274419	-	87							A0A0J7YP18_BETVV	Transpos_assoc domain-containing protein	Beta vulgaris subsp. vulgaris (Beet)	178	60.5	4.28e-09	XP_010670241.1	PREDICTED: uncharacterized protein LOC104887324	Beta vulgaris subsp. vulgaris	304	88.2	1.71e-18											'35.2':'not assigned.unknown':' no hits & (original description: no original description)'	'35.2':'not assigned.not annotated':' no hits & (original description: none)'
Sbi_jg23020.t1	ptg000018l	18285353	18286787	-	448	EF1A_SOLLC	Elongation factor 1-alpha, EF-1-alpha	Solanum lycopersicum (Tomato) (Lycopersicon esculentum)	448	878	0	L7YGV0_SALBI	Elongation factor 1-alpha	Salicornia bigelovii (Dwarf glasswort)	447	921	0	AGD99674.1	eukaryotic elongation factor 1A	Salicornia bigelovii	447	921	0	K03231	elongation factor 1-alpha	cytoplasm [GO:0005737]; GTP binding [GO:0005525]; GTPase activity [GO:0003924]; translation elongation factor activity [GO:0003746]; translation [GO:0006412]; translational elongation [GO:0006414]	translation [GO:0006412]; translational elongation [GO:0006414]	GTP binding [GO:0005525]; GTPase activity [GO:0003924]; translation elongation factor activity [GO:0003746]	cytoplasm [GO:0005737]	GO:0003746; GO:0003924; GO:0005525; GO:0005737; GO:0006412; GO:0006414	IPR027417;IPR004160;IPR004539;IPR031157;IPR009001;IPR000795;IPR009000;IPR004161	Translation elongation factor EF1A, eukaryotic/archaeal	GO:0003746;GO:0005525;GO:0006414;GO:0003924	'29.2.4':'protein.synthesis.elongation':'(p43643|ef1a_tobac : 847.0) Elongation factor 1-alpha (EF-1-alpha) (Vitronectin-like adhesion protein 1) (PVN1) - Nicotiana tabacum (Common tobacco) & (at5g60390 : 842.0) GTP binding Elongation factor Tu family protein; FUNCTIONS IN: calmodulin binding, translation elongation factor activity; INVOLVED IN: translational elongation; LOCATED IN: mitochondrion, nucleus, cytoplasm; EXPRESSED IN: cotyledon, male gametophyte, guard cell, pollen tube, seed; EXPRESSED DURING: L mature pollen stage, M germinated pollen stage, seed development stages; CONTAINS InterPro DOMAIN/s: Translation elongation factor EFTu/EF1A, C-terminal (InterPro:IPR004160), Translation elongation factor EFTu/EF1A, domain 2 (InterPro:IPR004161), Translation elongation factor EF1A/initiation factor IF2gamma, C-terminal (InterPro:IPR009001), Protein synthesis factor, GTP-binding (InterPro:IPR000795), Translation elongation/initiation factor/Ribosomal, beta-barrel (InterPro:IPR009000), Translation elongation factor EF1A, eukaryotic/archaeal (InterPro:IPR004539); BEST Arabidopsis thaliana protein match is: GTP binding Elongation factor Tu family protein (TAIR:AT1G07940.2); Has 30201 Blast hits to 17322 proteins in 780 species: Archae - 12; Bacteria - 1396; Metazoa - 17338; Fungi - 3422; Plants - 5037; Viruses - 0; Other Eukaryotes - 2996 (source: NCBI BLink). & (gnl|cdd|34853 : 594.0) no description available & (gnl|cdd|35275 : 509.0) no description available & (reliability: 1684.0) & (original description: no original description)'	'17.4.1.1':'Protein biosynthesis.translation elongation.eEF1 aminoacyl-tRNA binding factor activity.aminoacyl-tRNA binding factor (eEF1A)':'aminoacyl-tRNA binding factor (eEF1A)'
Sbi_jg23021.t1	ptg000018l	18307394	18307873	-	160							A0A2P6QFZ2_ROSCH	Putative nucleotidyltransferase, Ribonuclease H, EC 2.7.7.-, EC 3.1.26.4	Rosa chinensis (China rose)	346	179	1.54e-52	XP_019103720.1	PREDICTED: uncharacterized protein LOC109134433	Beta vulgaris subsp. vulgaris	213	221	3.14e-70								IPR016197			'35.2':'not assigned.unknown':' no hits & (original description: no original description)'	'35.2':'not assigned.not annotated':' no hits & (original description: none)'
Sbi_jg23022.t1	ptg000018l	18333491	18334925	+	448	EF1A_SOLLC	Elongation factor 1-alpha, EF-1-alpha	Solanum lycopersicum (Tomato) (Lycopersicon esculentum)	448	878	0	L7YGV0_SALBI	Elongation factor 1-alpha	Salicornia bigelovii (Dwarf glasswort)	447	921	0	AGD99674.1	eukaryotic elongation factor 1A	Salicornia bigelovii	447	921	0	K03231	elongation factor 1-alpha	cytoplasm [GO:0005737]; GTP binding [GO:0005525]; GTPase activity [GO:0003924]; translation elongation factor activity [GO:0003746]; translation [GO:0006412]; translational elongation [GO:0006414]	translation [GO:0006412]; translational elongation [GO:0006414]	GTP binding [GO:0005525]; GTPase activity [GO:0003924]; translation elongation factor activity [GO:0003746]	cytoplasm [GO:0005737]	GO:0003746; GO:0003924; GO:0005525; GO:0005737; GO:0006412; GO:0006414	IPR027417;IPR004160;IPR004539;IPR031157;IPR009001;IPR000795;IPR009000;IPR004161	Translation elongation factor EF1A, eukaryotic/archaeal	GO:0003746;GO:0005525;GO:0006414;GO:0003924	'29.2.4':'protein.synthesis.elongation':'(p43643|ef1a_tobac : 847.0) Elongation factor 1-alpha (EF-1-alpha) (Vitronectin-like adhesion protein 1) (PVN1) - Nicotiana tabacum (Common tobacco) & (at5g60390 : 842.0) GTP binding Elongation factor Tu family protein; FUNCTIONS IN: calmodulin binding, translation elongation factor activity; INVOLVED IN: translational elongation; LOCATED IN: mitochondrion, nucleus, cytoplasm; EXPRESSED IN: cotyledon, male gametophyte, guard cell, pollen tube, seed; EXPRESSED DURING: L mature pollen stage, M germinated pollen stage, seed development stages; CONTAINS InterPro DOMAIN/s: Translation elongation factor EFTu/EF1A, C-terminal (InterPro:IPR004160), Translation elongation factor EFTu/EF1A, domain 2 (InterPro:IPR004161), Translation elongation factor EF1A/initiation factor IF2gamma, C-terminal (InterPro:IPR009001), Protein synthesis factor, GTP-binding (InterPro:IPR000795), Translation elongation/initiation factor/Ribosomal, beta-barrel (InterPro:IPR009000), Translation elongation factor EF1A, eukaryotic/archaeal (InterPro:IPR004539); BEST Arabidopsis thaliana protein match is: GTP binding Elongation factor Tu family protein (TAIR:AT1G07940.2); Has 30201 Blast hits to 17322 proteins in 780 species: Archae - 12; Bacteria - 1396; Metazoa - 17338; Fungi - 3422; Plants - 5037; Viruses - 0; Other Eukaryotes - 2996 (source: NCBI BLink). & (gnl|cdd|34853 : 594.0) no description available & (gnl|cdd|35275 : 509.0) no description available & (reliability: 1684.0) & (original description: no original description)'	'17.4.1.1':'Protein biosynthesis.translation elongation.eEF1 aminoacyl-tRNA binding factor activity.aminoacyl-tRNA binding factor (eEF1A)':'aminoacyl-tRNA binding factor (eEF1A)'
Sbi_jg23023.t1	ptg000018l	18369036	18370477	-	448	EF1A_MANES	Elongation factor 1-alpha, EF-1-alpha	Manihot esculenta (Cassava) (Jatropha manihot)	449	876	0	A0A803LZ66_CHEQI	Tr-type G domain-containing protein	Chenopodium quinoa (Quinoa)	570	895	0	XP_010669657.1	elongation factor 1-alpha	Beta vulgaris subsp. vulgaris	447	896	0	K03231	elongation factor 1-alpha	cytoplasm [GO:0005737]; GTP binding [GO:0005525]; GTPase activity [GO:0003924]; translation elongation factor activity [GO:0003746]		GTP binding [GO:0005525]; GTPase activity [GO:0003924]; translation elongation factor activity [GO:0003746]	cytoplasm [GO:0005737]	GO:0003746; GO:0003924; GO:0005525; GO:0005737	IPR027417;IPR031157;IPR009000;IPR004539;IPR004161;IPR000795;IPR004160;IPR009001	Translation elongation factor EF1A, eukaryotic/archaeal	GO:0003746;GO:0005525;GO:0006414;GO:0003924	'29.2.4':'protein.synthesis.elongation':'(q03033|ef1a_wheat : 854.0) Elongation factor 1-alpha (EF-1-alpha) - Triticum aestivum (Wheat) & (at5g60390 : 846.0) GTP binding Elongation factor Tu family protein; FUNCTIONS IN: calmodulin binding, translation elongation factor activity; INVOLVED IN: translational elongation; LOCATED IN: mitochondrion, nucleus, cytoplasm; EXPRESSED IN: cotyledon, male gametophyte, guard cell, pollen tube, seed; EXPRESSED DURING: L mature pollen stage, M germinated pollen stage, seed development stages; CONTAINS InterPro DOMAIN/s: Translation elongation factor EFTu/EF1A, C-terminal (InterPro:IPR004160), Translation elongation factor EFTu/EF1A, domain 2 (InterPro:IPR004161), Translation elongation factor EF1A/initiation factor IF2gamma, C-terminal (InterPro:IPR009001), Protein synthesis factor, GTP-binding (InterPro:IPR000795), Translation elongation/initiation factor/Ribosomal, beta-barrel (InterPro:IPR009000), Translation elongation factor EF1A, eukaryotic/archaeal (InterPro:IPR004539); BEST Arabidopsis thaliana protein match is: GTP binding Elongation factor Tu family protein (TAIR:AT1G07940.2); Has 30201 Blast hits to 17322 proteins in 780 species: Archae - 12; Bacteria - 1396; Metazoa - 17338; Fungi - 3422; Plants - 5037; Viruses - 0; Other Eukaryotes - 2996 (source: NCBI BLink). & (gnl|cdd|34853 : 594.0) no description available & (gnl|cdd|35275 : 517.0) no description available & (reliability: 1692.0) & (original description: no original description)'	'17.4.1.1':'Protein biosynthesis.translation elongation.eEF1 aminoacyl-tRNA binding factor activity.aminoacyl-tRNA binding factor (eEF1A)':'aminoacyl-tRNA binding factor (eEF1A)'
Sbi_jg23024.t1	ptg000018l	18383747	18385205	-	448	EF1A_SOLLC	Elongation factor 1-alpha, EF-1-alpha	Solanum lycopersicum (Tomato) (Lycopersicon esculentum)	448	887	0	A0A803LZ66_CHEQI	Tr-type G domain-containing protein	Chenopodium quinoa (Quinoa)	570	909	0	XP_010669657.1	elongation factor 1-alpha	Beta vulgaris subsp. vulgaris	447	910	0	K03231	elongation factor 1-alpha	cytoplasm [GO:0005737]; GTP binding [GO:0005525]; GTPase activity [GO:0003924]; translation elongation factor activity [GO:0003746]; translation [GO:0006412]; translational elongation [GO:0006414]	translation [GO:0006412]; translational elongation [GO:0006414]	GTP binding [GO:0005525]; GTPase activity [GO:0003924]; translation elongation factor activity [GO:0003746]	cytoplasm [GO:0005737]	GO:0003746; GO:0003924; GO:0005525; GO:0005737; GO:0006412; GO:0006414	IPR031157;IPR027417;IPR009001;IPR004161;IPR009000;IPR000795;IPR004539;IPR004160	Translation elongation factor EF1A, eukaryotic/archaeal	GO:0005525;GO:0003924;GO:0003746;GO:0006414	'29.2.4':'protein.synthesis.elongation':'(p25698|ef1a_soybn : 838.0) Elongation factor 1-alpha (EF-1-alpha) - Glycine max (Soybean) & (at5g60390 : 832.0) GTP binding Elongation factor Tu family protein; FUNCTIONS IN: calmodulin binding, translation elongation factor activity; INVOLVED IN: translational elongation; LOCATED IN: mitochondrion, nucleus, cytoplasm; EXPRESSED IN: cotyledon, male gametophyte, guard cell, pollen tube, seed; EXPRESSED DURING: L mature pollen stage, M germinated pollen stage, seed development stages; CONTAINS InterPro DOMAIN/s: Translation elongation factor EFTu/EF1A, C-terminal (InterPro:IPR004160), Translation elongation factor EFTu/EF1A, domain 2 (InterPro:IPR004161), Translation elongation factor EF1A/initiation factor IF2gamma, C-terminal (InterPro:IPR009001), Protein synthesis factor, GTP-binding (InterPro:IPR000795), Translation elongation/initiation factor/Ribosomal, beta-barrel (InterPro:IPR009000), Translation elongation factor EF1A, eukaryotic/archaeal (InterPro:IPR004539); BEST Arabidopsis thaliana protein match is: GTP binding Elongation factor Tu family protein (TAIR:AT1G07940.2); Has 30201 Blast hits to 17322 proteins in 780 species: Archae - 12; Bacteria - 1396; Metazoa - 17338; Fungi - 3422; Plants - 5037; Viruses - 0; Other Eukaryotes - 2996 (source: NCBI BLink). & (gnl|cdd|34853 : 598.0) no description available & (gnl|cdd|35275 : 521.0) no description available & (reliability: 1664.0) & (original description: no original description)'	'17.4.1.1':'Protein biosynthesis.translation elongation.eEF1 aminoacyl-tRNA binding factor activity.aminoacyl-tRNA binding factor (eEF1A)':'aminoacyl-tRNA binding factor (eEF1A)'
Sbi_jg23025.t1	ptg000018l	18475776	18490214	+	278	P5CR_ACTCC	Pyrroline-5-carboxylate reductase, P5C reductase, P5CR, EC 1.5.1.2	Actinidia chinensis var. chinensis (Chinese soft-hair kiwi)	278	444	2.59e-158	A0A803MJB6_CHEQI	Pyrroline-5-carboxylate reductase, EC 1.5.1.2	Chenopodium quinoa (Quinoa)	275	506	3.06e-180	XP_021744583.1	pyrroline-5-carboxylate reductase-like	Chenopodium quinoa	275	506	6.83e-180	K00286	pyrroline-5-carboxylate reductase [EC:1.5.1.2]	cytoplasm [GO:0005737]; pyrroline-5-carboxylate reductase activity [GO:0004735]; L-proline biosynthetic process [GO:0055129]	L-proline biosynthetic process [GO:0055129]	pyrroline-5-carboxylate reductase activity [GO:0004735]	cytoplasm [GO:0005737]	GO:0004735; GO:0005737; GO:0055129	IPR000304;IPR028939;IPR029036;IPR036291;IPR008927		GO:0004735;GO:0006561	'13.2.2.3':'amino acid metabolism.degradation.glutamate family.arginine':'(o04016|p5cr_actch : 400.0) Pyrroline-5-carboxylate reductase (EC 1.5.1.2) (P5CR) (P5C reductase) - Actinidia chinensis (Kiwi) (Yangtao) & (at5g14800 : 359.0) Delta 1-pyrroline-5-carboxylate reductase, catalyzes the final step in proline biosynthesis from glutamate and ornithine.In situ hybridization indicated that under normal growth conditions, the highest concentration of P5CR transcripts occurs in the cortical parenchyma, phloem, vascular cambium and pith parenchyma in the vicinity of the protoxylem. Single gene in Arabidopsis.; pyrroline-5- carboxylate (P5C) reductase (P5CR); CONTAINS InterPro DOMAIN/s: NADP oxidoreductase, coenzyme F420-dependent (InterPro:IPR004455), NAD(P)-binding domain (InterPro:IPR016040), Delta 1-pyrroline-5-carboxylate reductase (InterPro:IPR000304); Has 7429 Blast hits to 7426 proteins in 2378 species: Archae - 102; Bacteria - 5104; Metazoa - 368; Fungi - 229; Plants - 70; Viruses - 0; Other Eukaryotes - 1556 (source: NCBI BLink). & (gnl|cdd|38334 : 286.0) no description available & (gnl|cdd|84017 : 266.0) no description available & (reliability: 718.0) & (original description: no original description)'	'4.1.1.4.1.2':'Amino acid metabolism.glutamate group amino acid biosynthesis.glutamate-derived amino acids.proline.main pathway.pyrroline-5-carboxylate reductase':'pyrroline-5-carboxylate reductase'
Sbi_jg23026.t1	ptg000018l	18491346	18492449	+	368																													'35.2':'not assigned.unknown':' (original description: no original description)'	'35.2':'not assigned.not annotated':' no hits & (original description: none)'
Sbi_jg23027.t1	ptg000018l	18534862	18536320	-	448	EF1A_SOLLC	Elongation factor 1-alpha, EF-1-alpha	Solanum lycopersicum (Tomato) (Lycopersicon esculentum)	448	888	0	A0A803LZ66_CHEQI	Tr-type G domain-containing protein	Chenopodium quinoa (Quinoa)	570	910	0	XP_010669657.1	elongation factor 1-alpha	Beta vulgaris subsp. vulgaris	447	911	0	K03231	elongation factor 1-alpha	cytoplasm [GO:0005737]; GTP binding [GO:0005525]; GTPase activity [GO:0003924]; translation elongation factor activity [GO:0003746]; translation [GO:0006412]; translational elongation [GO:0006414]	translation [GO:0006412]; translational elongation [GO:0006414]	GTP binding [GO:0005525]; GTPase activity [GO:0003924]; translation elongation factor activity [GO:0003746]	cytoplasm [GO:0005737]	GO:0003746; GO:0003924; GO:0005525; GO:0005737; GO:0006412; GO:0006414	IPR004160;IPR004161;IPR031157;IPR027417;IPR009000;IPR009001;IPR004539;IPR000795	Translation elongation factor EF1A, eukaryotic/archaeal	GO:0005525;GO:0003746;GO:0006414;GO:0003924	'29.2.4':'protein.synthesis.elongation':'(p25698|ef1a_soybn : 839.0) Elongation factor 1-alpha (EF-1-alpha) - Glycine max (Soybean) & (at5g60390 : 833.0) GTP binding Elongation factor Tu family protein; FUNCTIONS IN: calmodulin binding, translation elongation factor activity; INVOLVED IN: translational elongation; LOCATED IN: mitochondrion, nucleus, cytoplasm; EXPRESSED IN: cotyledon, male gametophyte, guard cell, pollen tube, seed; EXPRESSED DURING: L mature pollen stage, M germinated pollen stage, seed development stages; CONTAINS InterPro DOMAIN/s: Translation elongation factor EFTu/EF1A, C-terminal (InterPro:IPR004160), Translation elongation factor EFTu/EF1A, domain 2 (InterPro:IPR004161), Translation elongation factor EF1A/initiation factor IF2gamma, C-terminal (InterPro:IPR009001), Protein synthesis factor, GTP-binding (InterPro:IPR000795), Translation elongation/initiation factor/Ribosomal, beta-barrel (InterPro:IPR009000), Translation elongation factor EF1A, eukaryotic/archaeal (InterPro:IPR004539); BEST Arabidopsis thaliana protein match is: GTP binding Elongation factor Tu family protein (TAIR:AT1G07940.2); Has 30201 Blast hits to 17322 proteins in 780 species: Archae - 12; Bacteria - 1396; Metazoa - 17338; Fungi - 3422; Plants - 5037; Viruses - 0; Other Eukaryotes - 2996 (source: NCBI BLink). & (gnl|cdd|34853 : 598.0) no description available & (gnl|cdd|35275 : 519.0) no description available & (reliability: 1666.0) & (original description: no original description)'	'17.4.1.1':'Protein biosynthesis.translation elongation.eEF1 aminoacyl-tRNA binding factor activity.aminoacyl-tRNA binding factor (eEF1A)':'aminoacyl-tRNA binding factor (eEF1A)'
Sbi_jg23029.t1	ptg000018l	18542801	18545538	-	228																													'35.2':'not assigned.unknown':' no hits & (original description: no original description)'	'35.2':'not assigned.not annotated':' no hits & (original description: none)'
Sbi_jg23028.t1	ptg000018l	18545767	18547310	-	228							A0A6C0T742_AMAPA	DUF223 domain-containing protein	Amaranthus palmeri (Palmer amaranth)	200	69.7	9.25e-11	XP_010691528.1	replication protein A 70 kDa DNA-binding subunit D-like	Beta vulgaris subsp. vulgaris	419	73.6	5.21e-11								IPR012340			'35.2':'not assigned.unknown':' no hits & (original description: no original description)'	'35.2':'not assigned.not annotated':' no hits & (original description: none)'
Sbi_jg23030.t1	ptg000018l	18602114	18605324	+	152	RS13_SOYBN	40S ribosomal protein S13	Glycine max (Soybean) (Glycine hispida)	151	293	1.64e-102	A0A803MEN6_CHEQI	Ribosomal_S13_N domain-containing protein	Chenopodium quinoa (Quinoa)	151	298	4.21e-102	XP_010669666.1	40S ribosomal protein S13	Beta vulgaris subsp. vulgaris	151	298	9.31e-102	K02953	small subunit ribosomal protein S13e	cytosolic small ribosomal subunit [GO:0022627]; nucleolus [GO:0005730]; small ribosomal subunit rRNA binding [GO:0070181]; structural constituent of ribosome [GO:0003735]; translation [GO:0006412]	translation [GO:0006412]	small ribosomal subunit rRNA binding [GO:0070181]; structural constituent of ribosome [GO:0003735]	cytosolic small ribosomal subunit [GO:0022627]; nucleolus [GO:0005730]	GO:0003735; GO:0005730; GO:0006412; GO:0022627; GO:0070181	IPR000589;IPR009068;IPR012606;IPR023029	Ribosomal protein S15;Ribosomal protein S15P	GO:0003735;GO:0005840;GO:0006412	'29.2.1.2.1.13':'protein.synthesis.ribosomal protein.eukaryotic.40S subunit.S13':'(p62302|rs13_soybn : 265.0) 40S ribosomal protein S13 - Glycine max (Soybean) & (at4g00100 : 253.0) Encodes a cytoplasmic ribosomal protein S13 homologue involved in early leaf development; ribosomal protein S13A (RPS13A); FUNCTIONS IN: structural constituent of ribosome; INVOLVED IN: translation, trichome morphogenesis, leaf morphogenesis, cytokinesis by cell plate formation; LOCATED IN: cytosolic small ribosomal subunit, nucleolus, membrane; EXPRESSED IN: 24 plant structures; EXPRESSED DURING: 14 growth stages; CONTAINS InterPro DOMAIN/s: Ribosomal protein S13/S15, N-terminal (InterPro:IPR012606), Ribosomal protein S15 (InterPro:IPR000589), S15/NS1, RNA-binding (InterPro:IPR009068); BEST Arabidopsis thaliana protein match is: Ribosomal protein S13/S15 (TAIR:AT3G60770.1); Has 1100 Blast hits to 1100 proteins in 416 species: Archae - 259; Bacteria - 0; Metazoa - 343; Fungi - 146; Plants - 139; Viruses - 0; Other Eukaryotes - 213 (source: NCBI BLink). & (gnl|cdd|35621 : 247.0) no description available & (gnl|cdd|82677 : 173.0) no description available & (reliability: 506.0) & (original description: no original description)'	'17.1.3.1.20':'Protein biosynthesis.ribosome biogenesis.small ribosomal subunit (SSU).SSU proteome.component uS15':'component uS15 of SSU proteome'
Sbi_jg23031.t1	ptg000018l	18614666	18620899	+	362							A0A803L500_CHEQI	Uncharacterized protein	Chenopodium quinoa (Quinoa)	813	71.2	1.67e-09	XP_021747249.1	uncharacterized protein LOC110713096	Chenopodium quinoa	377	64.3	3.14e-07											'35.2':'not assigned.unknown':' no hits & (original description: no original description)'	'35.2':'not assigned.not annotated':' no hits & (original description: none)'
Sbi_jg23032.t1	ptg000018l	18627513	18629612	+	172							A0A803N632_CHEQI	Uncharacterized protein	Chenopodium quinoa (Quinoa)	779	58.5	1.19e-06	XP_021733657.1	uncharacterized protein LOC110700421 isoform X1	Chenopodium quinoa	260	60.5	2.79e-07								IPR003653;IPR038765		GO:0006508;GO:0008234	'35.2':'not assigned.unknown':' no hits & (original description: no original description)'	'35.2':'not assigned.not annotated':' no hits & (original description: none)'
Sbi_jg23033.t1	ptg000018l	18663749	18666745	+	476	IQD2_ARATH	Protein IQ-DOMAIN 2, AtIQD2	Arabidopsis thaliana (Mouse-ear cress)	461	400	7.05e-135	A0A0K9R8U6_SPIOL	Uncharacterized protein	Spinacia oleracea (Spinach)	472	645	0	XP_021715809.1	protein IQ-DOMAIN 1-like	Chenopodium quinoa	487	704	0			cytoplasm [GO:0005737]; cytoskeleton [GO:0005856]; nucleus [GO:0005634]; plasma membrane [GO:0005886]; calmodulin binding [GO:0005516]		calmodulin binding [GO:0005516]	cytoplasm [GO:0005737]; cytoskeleton [GO:0005856]; nucleus [GO:0005634]; plasma membrane [GO:0005886]	GO:0005516; GO:0005634; GO:0005737; GO:0005856; GO:0005886	IPR000048		GO:0005515	'30.3':'signalling.calcium':'(at5g03040 : 278.0) IQ-domain 2 (iqd2); FUNCTIONS IN: calmodulin binding; INVOLVED IN: biological_process unknown; EXPRESSED IN: 23 plant structures; EXPRESSED DURING: 13 growth stages; CONTAINS InterPro DOMAIN/s: IQ calmodulin-binding region (InterPro:IPR000048); BEST Arabidopsis thaliana protein match is: IQ-domain 1 (TAIR:AT3G09710.1). & (reliability: 556.0) & (original description: no original description)'	'35.1':'not assigned.annotated':'Protein IQ-DOMAIN 1 OS=Arabidopsis thaliana (sp|q9sf32|iqd1_arath : 195.0)'
Sbi_jg23034.t1	ptg000018l	18672456	18677649	+	70	TI142_ARATH	Mitochondrial import inner membrane translocase subunit TIM14-2 (Chaperone DnaJ-domain containing protein 2)	Arabidopsis thaliana (Mouse-ear cress)	112	93.6	1.31e-25	A0A803MEN4_CHEQI	J domain-containing protein	Chenopodium quinoa (Quinoa)	110	100	7.65e-26	XP_021861370.1	mitochondrial import inner membrane translocase subunit TIM14-1-like	Spinacia oleracea	110	102	5.78e-26	K09539	DnaJ homolog subfamily C member 19	integral component of membrane [GO:0016021]; PAM complex, Tim23 associated import motor [GO:0001405]; ATPase activator activity [GO:0001671]; protein import into mitochondrial matrix [GO:0030150]	protein import into mitochondrial matrix [GO:0030150]	ATPase activator activity [GO:0001671]	integral component of membrane [GO:0016021]; PAM complex, Tim23 associated import motor [GO:0001405]	GO:0001405; GO:0001671; GO:0016021; GO:0030150	IPR036869			'20.2.1':'stress.abiotic.heat':'(at5g03030 : 87.4) Chaperone DnaJ-domain superfamily protein; FUNCTIONS IN: heat shock protein binding; INVOLVED IN: protein folding; EXPRESSED IN: 24 plant structures; EXPRESSED DURING: 15 growth stages; CONTAINS InterPro DOMAIN/s: Heat shock protein DnaJ, N-terminal (InterPro:IPR001623); BEST Arabidopsis thaliana protein match is: Chaperone DnaJ-domain superfamily protein (TAIR:AT2G35795.1); Has 904 Blast hits to 904 proteins in 304 species: Archae - 0; Bacteria - 188; Metazoa - 208; Fungi - 196; Plants - 87; Viruses - 5; Other Eukaryotes - 220 (source: NCBI BLink). & (reliability: 174.8) & (original description: no original description)'	'23.2.2.6.4':'Protein translocation.mitochondrion.inner mitochondrion membrane TIM translocation system.accessory PAM module.associated co-chaperone component Pam18':'component Pam18 of inner mitochondrion membrane TIM translocation system'
Sbi_jg23035.t1	ptg000018l	18691415	18714988	+	324	SIZ1_ARATH	E3 SUMO-protein ligase SIZ1, EC 2.3.2.- (E3 SUMO-protein transferase SIZ1)	Arabidopsis thaliana (Mouse-ear cress)	884	339	1.11e-108	A0A803MEQ5_CHEQI	SAP domain-containing protein	Chenopodium quinoa (Quinoa)	796	529	0	XP_021744455.1	E3 SUMO-protein ligase SIZ1-like	Chenopodium quinoa	837	531	0			nuclear speck [GO:0016607]; nucleus [GO:0005634]; SUMO binding [GO:0032183]; SUMO ligase activity [GO:0061665]; SUMO transferase activity [GO:0019789]; zinc ion binding [GO:0008270]; cell division [GO:0051301]; cellular response to phosphate starvation [GO:0016036]; defense response [GO:0006952]; detection of phosphate ion [GO:0010247]; developmental growth [GO:0048589]; embryo sac development [GO:0009553]; heat acclimation [GO:0010286]; innate immune response-activating signal transduction [GO:0002758]; negative regulation of flower development [GO:0009910]; negative regulation of systemic acquired resistance [GO:0010113]; plant ovule development [GO:0048481]; pollen tube guidance [GO:0010183]; protein sumoylation [GO:0016925]; regulation of abscisic acid-activated signaling pathway [GO:0009787]; regulation of growth [GO:0040008]; regulation of nitrate assimilation [GO:0090352]; regulation of response to water deprivation [GO:2000070]; regulation of salicylic acid metabolic process [GO:0010337]; response to freezing [GO:0050826]; response to water deprivation [GO:0009414]; shoot regeneration [GO:0062210]; unidimensional cell growth [GO:0009826]	cell division [GO:0051301]; cellular response to phosphate starvation [GO:0016036]; defense response [GO:0006952]; detection of phosphate ion [GO:0010247]; developmental growth [GO:0048589]; embryo sac development [GO:0009553]; heat acclimation [GO:0010286]; innate immune response-activating signal transduction [GO:0002758]; negative regulation of flower development [GO:0009910]; negative regulation of systemic acquired resistance [GO:0010113]; plant ovule development [GO:0048481]; pollen tube guidance [GO:0010183]; protein sumoylation [GO:0016925]; regulation of abscisic acid-activated signaling pathway [GO:0009787]; regulation of growth [GO:0040008]; regulation of nitrate assimilation [GO:0090352]; regulation of response to water deprivation [GO:2000070]; regulation of salicylic acid metabolic process [GO:0010337]; response to freezing [GO:0050826]; response to water deprivation [GO:0009414]; shoot regeneration [GO:0062210]; unidimensional cell growth [GO:0009826]	SUMO binding [GO:0032183]; SUMO ligase activity [GO:0061665]; SUMO transferase activity [GO:0019789]; zinc ion binding [GO:0008270]	nuclear speck [GO:0016607]; nucleus [GO:0005634]	GO:0002758; GO:0005634; GO:0006952; GO:0008270; GO:0009414; GO:0009553; GO:0009787; GO:0009826; GO:0009910; GO:0010113; GO:0010183; GO:0010247; GO:0010286; GO:0010337; GO:0016036; GO:0016607; GO:0016925; GO:0019789; GO:0032183; GO:0040008; GO:0048481; GO:0048589; GO:0050826; GO:0051301; GO:0061665; GO:0062210; GO:0090352; GO:2000070	IPR019786;IPR003034;IPR011011;IPR013083;IPR001965;IPR036361;IPR019787	SAP domain;SAP domain superfamily		'27.3.67':'RNA.regulation of transcription.putative transcription regulator':'(at5g60410 : 303.0) Encodes a plant small ubiquitin-like modifier (SUMO) E3 ligase that is a focal controller of Pi starvation-dependent responses. Also required for SA and PAD4-mediated R gene signalling, which in turn confers innate immunity in Arabidopsis. Also involved in the regulation of plant growth, drought responses and freezing tolerance. This latter effect is most likely due to SIZ1 dependent ABI5 sumoylation. Regulates leaf cell division and expansion through salicylic acid accumulation. signaling; SIZ1; CONTAINS InterPro DOMAIN/s: DNA-binding SAP (InterPro:IPR003034), Zinc finger, MIZ-type (InterPro:IPR004181), Zinc finger, PHD-type, conserved site (InterPro:IPR019786), Zinc finger, PHD-type (InterPro:IPR001965), Zinc finger, FYVE/PHD-type (InterPro:IPR011011), Zinc finger, PHD-finger (InterPro:IPR019787); BEST Arabidopsis thaliana protein match is: RING/U-box superfamily protein (TAIR:AT5G41580.1); Has 30201 Blast hits to 17322 proteins in 780 species: Archae - 12; Bacteria - 1396; Metazoa - 17338; Fungi - 3422; Plants - 5037; Viruses - 0; Other Eukaryotes - 2996 (source: NCBI BLink). & (reliability: 606.0) & (original description: no original description)'	'19.2.2.2.4.1':'Protein homeostasis.ubiquitin-proteasome system.ubiquitin-fold protein conjugation.SUMO conjugation (sumoylation).SUMO E3 ligase activities.E3 ligase (SIZ1)':'SUMO E3 ligase (SIZ1)'
Sbi_jg23036.t1	ptg000018l	18738072	18738455	+	69																													'35.2':'not assigned.unknown':' no hits & (original description: no original description)'	'35.2':'not assigned.not annotated':' no hits & (original description: none)'
Sbi_jg23037.t1	ptg000018l	18751631	18771585	+	463	TXLNA_HUMAN	Alpha-taxilin	Homo sapiens (Human)	546	135	3.86e-33	A0A0K9QNL6_SPIOL	Uncharacterized protein	Spinacia oleracea (Spinach)	463	742	0	XP_021715824.1	beta-taxilin-like	Chenopodium quinoa	461	743	0			cytoplasm [GO:0005737]; cytosol [GO:0005829]; extracellular region [GO:0005576]; membrane [GO:0016020]; syntaxin binding [GO:0019905]; B cell activation [GO:0042113]; exocytosis [GO:0006887]	B cell activation [GO:0042113]; exocytosis [GO:0006887]	syntaxin binding [GO:0019905]	cytoplasm [GO:0005737]; cytosol [GO:0005829]; extracellular region [GO:0005576]; membrane [GO:0016020]	GO:0005576; GO:0005737; GO:0005829; GO:0006887; GO:0016020; GO:0019905; GO:0042113	IPR026183	Taxilin family	GO:0019905	'35.2':'not assigned.unknown':'(at5g50840 : 268.0) CONTAINS InterPro DOMAIN/s: Taxilin (InterPro:IPR019132); Has 35333 Blast hits to 34131 proteins in 2444 species: Archae - 798; Bacteria - 22429; Metazoa - 974; Fungi - 991; Plants - 531; Viruses - 0; Other Eukaryotes - 9610 (source: NCBI BLink). & (gnl|cdd|37061 : 92.5) no description available & (reliability: 536.0) & (original description: no original description)'	'35.2':'not assigned.not annotated':' no hits & (original description: none)'
Sbi_jg23038.t1	ptg000018l	18780289	18781507	-	277	NTF3_TOBAC	Mitogen-activated protein kinase homolog NTF3, EC 2.7.11.24 (P43)	Nicotiana tabacum (Common tobacco)	372	330	4.65e-112	A0A6J0PQU4_ELAGV	Mitogen-activated protein kinase, EC 2.7.11.24	Elaeis guineensis var. tenera (Oil palm)	368	345	4.19e-115	XP_019710188.1	mitogen-activated protein kinase 3	Elaeis guineensis	368	345	9.37e-115			cytoplasm [GO:0005737]; nucleus [GO:0005634]; ATP binding [GO:0005524]; MAP kinase activity [GO:0004707]; protein serine kinase activity [GO:0106310]; protein serine/threonine kinase activity [GO:0004674]; intracellular signal transduction [GO:0035556]; protein phosphorylation [GO:0006468]	intracellular signal transduction [GO:0035556]; protein phosphorylation [GO:0006468]	ATP binding [GO:0005524]; MAP kinase activity [GO:0004707]; protein serine kinase activity [GO:0106310]; protein serine/threonine kinase activity [GO:0004674]	cytoplasm [GO:0005737]; nucleus [GO:0005634]	GO:0004674; GO:0004707; GO:0005524; GO:0005634; GO:0005737; GO:0006468; GO:0035556; GO:0106310	IPR008271;IPR000719;IPR011009	Protein kinase domain	GO:0004672;GO:0006468;GO:0005524	'30.6':'signalling.MAP kinases':'(q40517|ntf3_tobac : 332.0) Mitogen-activated protein kinase homolog NTF3 (EC 2.7.11.24) (P43) - Nicotiana tabacum (Common tobacco) & (at2g18170 : 329.0) MAP kinase 7 (MPK7); CONTAINS InterPro DOMAIN/s: Protein kinase, ATP binding site (InterPro:IPR017441), Serine/threonine-protein kinase domain (InterPro:IPR002290), Serine/threonine-protein kinase-like domain (InterPro:IPR017442), Protein kinase-like domain (InterPro:IPR011009), Serine/threonine-protein kinase, active site (InterPro:IPR008271), MAP kinase, conserved site (InterPro:IPR003527), Protein kinase, catalytic domain (InterPro:IPR000719), Tyrosine-protein kinase, catalytic domain (InterPro:IPR020635); BEST Arabidopsis thaliana protein match is: mitogen-activated protein kinase 14 (TAIR:AT4G36450.1); Has 121649 Blast hits to 120256 proteins in 4623 species: Archae - 97; Bacteria - 12437; Metazoa - 46483; Fungi - 12286; Plants - 29603; Viruses - 478; Other Eukaryotes - 20265 (source: NCBI BLink). & (gnl|cdd|35879 : 329.0) no description available & (gnl|cdd|29142 : 188.0) no description available & (reliability: 658.0) & (original description: no original description)'	'18.4.3.6':'Protein modification.phosphorylation.CMGC protein kinase superfamily.protein kinase (MAPK)':'protein kinase (MAPK)'
Sbi_jg23039.t1	ptg000018l	18816898	18818116	-	277	NTF3_TOBAC	Mitogen-activated protein kinase homolog NTF3, EC 2.7.11.24 (P43)	Nicotiana tabacum (Common tobacco)	372	333	4.82e-113	A0A6J0PQU4_ELAGV	Mitogen-activated protein kinase, EC 2.7.11.24	Elaeis guineensis var. tenera (Oil palm)	368	347	3.19e-116	XP_019710188.1	mitogen-activated protein kinase 3	Elaeis guineensis	368	347	7.13e-116			cytoplasm [GO:0005737]; nucleus [GO:0005634]; ATP binding [GO:0005524]; MAP kinase activity [GO:0004707]; protein serine kinase activity [GO:0106310]; protein serine/threonine kinase activity [GO:0004674]; intracellular signal transduction [GO:0035556]; protein phosphorylation [GO:0006468]	intracellular signal transduction [GO:0035556]; protein phosphorylation [GO:0006468]	ATP binding [GO:0005524]; MAP kinase activity [GO:0004707]; protein serine kinase activity [GO:0106310]; protein serine/threonine kinase activity [GO:0004674]	cytoplasm [GO:0005737]; nucleus [GO:0005634]	GO:0004674; GO:0004707; GO:0005524; GO:0005634; GO:0005737; GO:0006468; GO:0035556; GO:0106310	IPR008271;IPR011009;IPR000719	Protein kinase domain	GO:0004672;GO:0006468;GO:0005524	'30.6':'signalling.MAP kinases':'(q40517|ntf3_tobac : 334.0) Mitogen-activated protein kinase homolog NTF3 (EC 2.7.11.24) (P43) - Nicotiana tabacum (Common tobacco) & (at2g18170 : 331.0) MAP kinase 7 (MPK7); CONTAINS InterPro DOMAIN/s: Protein kinase, ATP binding site (InterPro:IPR017441), Serine/threonine-protein kinase domain (InterPro:IPR002290), Serine/threonine-protein kinase-like domain (InterPro:IPR017442), Protein kinase-like domain (InterPro:IPR011009), Serine/threonine-protein kinase, active site (InterPro:IPR008271), MAP kinase, conserved site (InterPro:IPR003527), Protein kinase, catalytic domain (InterPro:IPR000719), Tyrosine-protein kinase, catalytic domain (InterPro:IPR020635); BEST Arabidopsis thaliana protein match is: mitogen-activated protein kinase 14 (TAIR:AT4G36450.1); Has 121649 Blast hits to 120256 proteins in 4623 species: Archae - 97; Bacteria - 12437; Metazoa - 46483; Fungi - 12286; Plants - 29603; Viruses - 478; Other Eukaryotes - 20265 (source: NCBI BLink). & (gnl|cdd|35879 : 331.0) no description available & (gnl|cdd|29142 : 190.0) no description available & (reliability: 662.0) & (original description: no original description)'	'18.4.3.6':'Protein modification.phosphorylation.CMGC protein kinase superfamily.protein kinase (MAPK)':'protein kinase (MAPK)'
Sbi_jg23040.t1	ptg000018l	18853628	18854846	-	277	NTF3_TOBAC	Mitogen-activated protein kinase homolog NTF3, EC 2.7.11.24 (P43)	Nicotiana tabacum (Common tobacco)	372	333	2.59e-113	A0A6J0PQU4_ELAGV	Mitogen-activated protein kinase, EC 2.7.11.24	Elaeis guineensis var. tenera (Oil palm)	368	348	2.2e-116	XP_019710188.1	mitogen-activated protein kinase 3	Elaeis guineensis	368	348	4.92e-116			cytoplasm [GO:0005737]; nucleus [GO:0005634]; ATP binding [GO:0005524]; MAP kinase activity [GO:0004707]; protein serine kinase activity [GO:0106310]; protein serine/threonine kinase activity [GO:0004674]; intracellular signal transduction [GO:0035556]; protein phosphorylation [GO:0006468]	intracellular signal transduction [GO:0035556]; protein phosphorylation [GO:0006468]	ATP binding [GO:0005524]; MAP kinase activity [GO:0004707]; protein serine kinase activity [GO:0106310]; protein serine/threonine kinase activity [GO:0004674]	cytoplasm [GO:0005737]; nucleus [GO:0005634]	GO:0004674; GO:0004707; GO:0005524; GO:0005634; GO:0005737; GO:0006468; GO:0035556; GO:0106310	IPR008271;IPR011009;IPR000719	Protein kinase domain	GO:0004672;GO:0006468;GO:0005524	'30.6':'signalling.MAP kinases':'(q40517|ntf3_tobac : 335.0) Mitogen-activated protein kinase homolog NTF3 (EC 2.7.11.24) (P43) - Nicotiana tabacum (Common tobacco) & (gnl|cdd|35879 : 334.0) no description available & (at2g18170 : 332.0) MAP kinase 7 (MPK7); CONTAINS InterPro DOMAIN/s: Protein kinase, ATP binding site (InterPro:IPR017441), Serine/threonine-protein kinase domain (InterPro:IPR002290), Serine/threonine-protein kinase-like domain (InterPro:IPR017442), Protein kinase-like domain (InterPro:IPR011009), Serine/threonine-protein kinase, active site (InterPro:IPR008271), MAP kinase, conserved site (InterPro:IPR003527), Protein kinase, catalytic domain (InterPro:IPR000719), Tyrosine-protein kinase, catalytic domain (InterPro:IPR020635); BEST Arabidopsis thaliana protein match is: mitogen-activated protein kinase 14 (TAIR:AT4G36450.1); Has 121649 Blast hits to 120256 proteins in 4623 species: Archae - 97; Bacteria - 12437; Metazoa - 46483; Fungi - 12286; Plants - 29603; Viruses - 478; Other Eukaryotes - 20265 (source: NCBI BLink). & (gnl|cdd|29142 : 190.0) no description available & (reliability: 664.0) & (original description: no original description)'	'18.4.3.6':'Protein modification.phosphorylation.CMGC protein kinase superfamily.protein kinase (MAPK)':'protein kinase (MAPK)'
Sbi_jg23041.t1	ptg000018l	18891270	18891593	-	108	ENAM_MOUSE	Enamelin	Mus musculus (Mouse)	1274	57	1.68e-09	A0A8C9YZ14_SANLU	Uncharacterized protein	Sander lucioperca (Pike-perch) (Perca lucioperca)	349	94.4	1.62e-20	KAH3852184.1	hypothetical protein DPMN_094683	Dreissena polymorpha	418	85.9	6.78e-17			extracellular matrix [GO:0031012]; extracellular region [GO:0005576]; structural constituent of tooth enamel [GO:0030345]; ameloblast differentiation [GO:0036305]; amelogenesis [GO:0097186]; biomineral tissue development [GO:0031214]; odontogenesis of dentin-containing tooth [GO:0042475]; positive regulation of enamel mineralization [GO:0070175]; regulation of cell morphogenesis [GO:0022604]	ameloblast differentiation [GO:0036305]; amelogenesis [GO:0097186]; biomineral tissue development [GO:0031214]; odontogenesis of dentin-containing tooth [GO:0042475]; positive regulation of enamel mineralization [GO:0070175]; regulation of cell morphogenesis [GO:0022604]	structural constituent of tooth enamel [GO:0030345]	extracellular matrix [GO:0031012]; extracellular region [GO:0005576]	GO:0005576; GO:0022604; GO:0030345; GO:0031012; GO:0031214; GO:0036305; GO:0042475; GO:0070175; GO:0097186				'35.2':'not assigned.unknown':' no hits & (original description: no original description)'	'35.2':'not assigned.not annotated':' no hits & (original description: none)'
Sbi_jg23042.t1	ptg000018l	18902194	18907998	+	248	T2FB_DROME	General transcription factor IIF subunit 2 (Transcription initiation factor IIF subunit beta, TFIIF-beta)	Drosophila melanogaster (Fruit fly)	277	87.4	3.66e-19	A0A0K9QUR3_SPIOL	Uncharacterized protein	Spinacia oleracea (Spinach)	253	351	8.58e-120	XP_021864421.1	general transcription factor IIF subunit 2	Spinacia oleracea	253	351	1.92e-119	K03139	transcription initiation factor TFIIF subunit beta [EC:5.6.2.-]	nucleus [GO:0005634]; transcription factor TFIIF complex [GO:0005674]; DNA binding [GO:0003677]; DNA helicase activity [GO:0003678]; TFIIF-class transcription factor complex binding [GO:0001096]; transcription by RNA polymerase II [GO:0006366]; transcription elongation from RNA polymerase II promoter [GO:0006368]; transcription initiation from RNA polymerase II promoter [GO:0006367]	transcription by RNA polymerase II [GO:0006366]; transcription elongation from RNA polymerase II promoter [GO:0006368]; transcription initiation from RNA polymerase II promoter [GO:0006367]	DNA binding [GO:0003677]; DNA helicase activity [GO:0003678]; TFIIF-class transcription factor complex binding [GO:0001096]	nucleus [GO:0005634]; transcription factor TFIIF complex [GO:0005674]	GO:0001096; GO:0003677; GO:0003678; GO:0005634; GO:0005674; GO:0006366; GO:0006367; GO:0006368	IPR040504;IPR036388;IPR036390;IPR011039;IPR040450;IPR003196	Transcription Factor IIF, Rap30/Rap74, interaction;TFIIF beta subunit, HTH domain;Transcription initiation factor IIF, beta subunit	GO:0006367;GO:0005674;GO:0006366	'27.2':'RNA.transcription':'(at3g52270 : 218.0) Transcription initiation factor IIF, beta subunit; FUNCTIONS IN: RNA polymerase II transcription factor activity, catalytic activity, ATP binding; INVOLVED IN: transcription initiation from RNA polymerase II promoter; LOCATED IN: transcription factor TFIIF complex; EXPRESSED IN: 9 plant structures; EXPRESSED DURING: M germinated pollen stage, 4 anthesis, F mature embryo stage, petal differentiation and expansion stage; CONTAINS InterPro DOMAIN/s: Winged helix-turn-helix transcription repressor DNA-binding (InterPro:IPR011991), Transcription Factor IIF, Rap30/Rap74, interaction (InterPro:IPR011039), Transcription initiation factor IIF, beta subunit (InterPro:IPR003196); BEST Arabidopsis thaliana protein match is: Transcription initiation factor IIF, beta subunit (TAIR:AT1G75510.1); Has 30201 Blast hits to 17322 proteins in 780 species: Archae - 12; Bacteria - 1396; Metazoa - 17338; Fungi - 3422; Plants - 5037; Viruses - 0; Other Eukaryotes - 2996 (source: NCBI BLink). & (gnl|cdd|38116 : 175.0) no description available & (gnl|cdd|34693 : 97.5) no description available & (reliability: 412.0) & (original description: no original description)'| '27.3.50':'RNA.regulation of transcription.General Transcription':'(at3g52270 : 218.0) Transcription initiation factor IIF, beta subunit; FUNCTIONS IN: RNA polymerase II transcription factor activity, catalytic activity, ATP binding; INVOLVED IN: transcription initiation from RNA polymerase II promoter; LOCATED IN: transcription factor TFIIF complex; EXPRESSED IN: 9 plant structures; EXPRESSED DURING: M germinated pollen stage, 4 anthesis, F mature embryo stage, petal differentiation and expansion stage; CONTAINS InterPro DOMAIN/s: Winged helix-turn-helix transcription repressor DNA-binding (InterPro:IPR011991), Transcription Factor IIF, Rap30/Rap74, interaction (InterPro:IPR011039), Transcription initiation factor IIF, beta subunit (InterPro:IPR003196); BEST Arabidopsis thaliana protein match is: Transcription initiation factor IIF, beta subunit (TAIR:AT1G75510.1); Has 30201 Blast hits to 17322 proteins in 780 species: Archae - 12; Bacteria - 1396; Metazoa - 17338; Fungi - 3422; Plants - 5037; Viruses - 0; Other Eukaryotes - 2996 (source: NCBI BLink). & (gnl|cdd|38116 : 175.0) no description available & (gnl|cdd|34693 : 97.5) no description available & (reliability: 436.0) & (original description: no original description)'	'15.3.3.4.2':'RNA biosynthesis.RNA polymerase II-dependent transcription.transcription initiation.TFIIf basal transcription factor heterodimer.subunit beta':'subunit beta of TFIIf basal transcription factor complex'
Sbi_jg23043.t1	ptg000018l	18920636	18923200	+	355							A0A0K9QWT1_SPIOL	Uncharacterized protein	Spinacia oleracea (Spinach)	349	561	0	XP_021864382.1	uncharacterized protein LOC110803201 isoform X1	Spinacia oleracea	360	561	0											'35.2':'not assigned.unknown':'(at4g25030 : 350.0) unknown protein; BEST Arabidopsis thaliana protein match is: unknown protein (TAIR:AT5G45410.3); Has 35333 Blast hits to 34131 proteins in 2444 species: Archae - 798; Bacteria - 22429; Metazoa - 974; Fungi - 991; Plants - 531; Viruses - 0; Other Eukaryotes - 9610 (source: NCBI BLink). & (reliability: 700.0) & (original description: no original description)'	'35.2':'not assigned.not annotated':' no hits & (original description: none)'
Sbi_jg23044.t1	ptg000018l	18932206	18936539	+	174	PUS5_ARATH	RNA pseudouridine synthase 5, EC 5.4.99.- (RNA pseudouridylate synthase 5) (RNA-uridine isomerase 5)	Arabidopsis thaliana (Mouse-ear cress)	369	216	4.83e-69	A0A0K9QUM3_SPIOL	PseudoU_synth_2 domain-containing protein	Spinacia oleracea (Spinach)	393	268	2.78e-86	XP_021864420.1	RNA pseudouridine synthase 5 isoform X3	Spinacia oleracea	289	270	5.31e-88			pseudouridine synthase activity [GO:0009982]; RNA binding [GO:0003723]; pseudouridine synthesis [GO:0001522]; rRNA processing [GO:0006364]	pseudouridine synthesis [GO:0001522]; rRNA processing [GO:0006364]	pseudouridine synthase activity [GO:0009982]; RNA binding [GO:0003723]		GO:0001522; GO:0003723; GO:0006364; GO:0009982	IPR020103;IPR006145	Pseudouridine synthase, catalytic domain superfamily	GO:0001522;GO:0003723;GO:0009451;GO:0009982	'29.1.30':'protein.aa activation.pseudouridylate synthase':'(at3g52260 : 218.0) Pseudouridine synthase family protein; FUNCTIONS IN: pseudouridine synthase activity, RNA binding; INVOLVED IN: pseudouridine synthesis, RNA modification; LOCATED IN: cellular_component unknown; EXPRESSED IN: 21 plant structures; EXPRESSED DURING: 13 growth stages; CONTAINS InterPro DOMAIN/s: Pseudouridine synthase, catalytic domain (InterPro:IPR020103), Pseudouridine synthase, RsuA and RluB/C/D/E/F (InterPro:IPR006145), Pseudouridine synthase, RluC/RluD, conserved site (InterPro:IPR006224); BEST Arabidopsis thaliana protein match is: Pseudouridine synthase family protein (TAIR:AT5G51140.1). & (gnl|cdd|30910 : 83.5) no description available & (reliability: 436.0) & (original description: no original description)'	'16.2.4.8.4':'RNA processing.RNA modification.tRNA maturation.tRNA pseudouridylation.dual-specificity tRNA/rRNA pseudouridine synthase (RluA)':'dual-specificity tRNA/rRNA pseudouridine synthase (RluA)'
Sbi_jg23045.t1	ptg000018l	18938864	18940423	-	290																													'35.2':'not assigned.unknown':' no hits & (original description: no original description)'	'35.2':'not assigned.not annotated':' no hits & (original description: none)'
Sbi_jg23046.t1	ptg000018l	18940654	18952824	+	182	PUS5_ARATH	RNA pseudouridine synthase 5, EC 5.4.99.- (RNA pseudouridylate synthase 5) (RNA-uridine isomerase 5)	Arabidopsis thaliana (Mouse-ear cress)	369	226	1.62e-72	A0A0K9QUM3_SPIOL	PseudoU_synth_2 domain-containing protein	Spinacia oleracea (Spinach)	393	305	1.31e-100	KNA10992.1	hypothetical protein SOVF_139290	Spinacia oleracea	393	305	2.93e-100			pseudouridine synthase activity [GO:0009982]; RNA binding [GO:0003723]; pseudouridine synthesis [GO:0001522]; rRNA processing [GO:0006364]	pseudouridine synthesis [GO:0001522]; rRNA processing [GO:0006364]	pseudouridine synthase activity [GO:0009982]; RNA binding [GO:0003723]		GO:0001522; GO:0003723; GO:0006364; GO:0009982	IPR006145;IPR020103	Pseudouridine synthase, catalytic domain superfamily	GO:0001522;GO:0003723;GO:0009451;GO:0009982	'29.1.30':'protein.aa activation.pseudouridylate synthase':'(at3g52260 : 224.0) Pseudouridine synthase family protein; FUNCTIONS IN: pseudouridine synthase activity, RNA binding; INVOLVED IN: pseudouridine synthesis, RNA modification; LOCATED IN: cellular_component unknown; EXPRESSED IN: 21 plant structures; EXPRESSED DURING: 13 growth stages; CONTAINS InterPro DOMAIN/s: Pseudouridine synthase, catalytic domain (InterPro:IPR020103), Pseudouridine synthase, RsuA and RluB/C/D/E/F (InterPro:IPR006145), Pseudouridine synthase, RluC/RluD, conserved site (InterPro:IPR006224); BEST Arabidopsis thaliana protein match is: Pseudouridine synthase family protein (TAIR:AT5G51140.1). & (reliability: 448.0) & (original description: no original description)'	'16.2.4.8.4':'RNA processing.RNA modification.tRNA maturation.tRNA pseudouridylation.dual-specificity tRNA/rRNA pseudouridine synthase (RluA)':'dual-specificity tRNA/rRNA pseudouridine synthase (RluA)'
Sbi_jg23046.t2	ptg000018l	18940654	18952824	+	196	PUS5_ARATH	RNA pseudouridine synthase 5, EC 5.4.99.- (RNA pseudouridylate synthase 5) (RNA-uridine isomerase 5)	Arabidopsis thaliana (Mouse-ear cress)	369	243	6.49e-79	A0A0K9QUM3_SPIOL	PseudoU_synth_2 domain-containing protein	Spinacia oleracea (Spinach)	393	329	6.79e-110	KNA10992.1	hypothetical protein SOVF_139290	Spinacia oleracea	393	329	1.52e-109			pseudouridine synthase activity [GO:0009982]; RNA binding [GO:0003723]; pseudouridine synthesis [GO:0001522]; rRNA processing [GO:0006364]	pseudouridine synthesis [GO:0001522]; rRNA processing [GO:0006364]	pseudouridine synthase activity [GO:0009982]; RNA binding [GO:0003723]		GO:0001522; GO:0003723; GO:0006364; GO:0009982	IPR020103;IPR006145	Pseudouridine synthase, catalytic domain superfamily	GO:0001522;GO:0003723;GO:0009451;GO:0009982	'29.1.30':'protein.aa activation.pseudouridylate synthase':'(at3g52260 : 243.0) Pseudouridine synthase family protein; FUNCTIONS IN: pseudouridine synthase activity, RNA binding; INVOLVED IN: pseudouridine synthesis, RNA modification; LOCATED IN: cellular_component unknown; EXPRESSED IN: 21 plant structures; EXPRESSED DURING: 13 growth stages; CONTAINS InterPro DOMAIN/s: Pseudouridine synthase, catalytic domain (InterPro:IPR020103), Pseudouridine synthase, RsuA and RluB/C/D/E/F (InterPro:IPR006145), Pseudouridine synthase, RluC/RluD, conserved site (InterPro:IPR006224); BEST Arabidopsis thaliana protein match is: Pseudouridine synthase family protein (TAIR:AT5G51140.1). & (gnl|cdd|30029 : 91.6) no description available & (reliability: 486.0) & (original description: no original description)'	'16.2.4.8.4':'RNA processing.RNA modification.tRNA maturation.tRNA pseudouridylation.dual-specificity tRNA/rRNA pseudouridine synthase (RluA)':'dual-specificity tRNA/rRNA pseudouridine synthase (RluA)'
Sbi_jg23047.t1	ptg000018l	18954049	18963194	-	1560	NCOR1_XENTR	Nuclear receptor corepressor 1, N-CoR, N-CoR1, xN-CoR	Xenopus tropicalis (Western clawed frog) (Silurana tropicalis)	2494	100	1.38e-19	A0A0K9QWA8_SPIOL	Uncharacterized protein	Spinacia oleracea (Spinach)	1600	2073	0	XP_021864415.1	uncharacterized protein LOC110803228 isoform X1	Spinacia oleracea	1598	2085	0			nucleus [GO:0005634]; DNA binding [GO:0003677]; nuclear thyroid hormone receptor binding [GO:0046966]; transcription corepressor activity [GO:0003714]; chromatin organization [GO:0006325]; negative regulation of transcription by RNA polymerase II [GO:0000122]; negative regulation of transcription, DNA-templated [GO:0045892]; regulation of transcription by RNA polymerase II [GO:0006357]; rhythmic process [GO:0048511]	chromatin organization [GO:0006325]; negative regulation of transcription by RNA polymerase II [GO:0000122]; negative regulation of transcription, DNA-templated [GO:0045892]; regulation of transcription by RNA polymerase II [GO:0006357]; rhythmic process [GO:0048511]	DNA binding [GO:0003677]; nuclear thyroid hormone receptor binding [GO:0046966]; transcription corepressor activity [GO:0003714]	nucleus [GO:0005634]	GO:0000122; GO:0003677; GO:0003714; GO:0005634; GO:0006325; GO:0006357; GO:0045892; GO:0046966; GO:0048511	IPR009057;IPR001005;IPR017884	SANT/Myb domain;SANT domain		'27.3.25':'RNA.regulation of transcription.MYB domain transcription factor family':'(at3g52250 : 419.0) Encodes a protein with a putative role in mRNA splicing.; Duplicated homeodomain-like superfamily protein; FUNCTIONS IN: DNA binding, sequence-specific DNA binding transcription factor activity; INVOLVED IN: RNA splicing; CONTAINS InterPro DOMAIN/s: SANT, DNA-binding (InterPro:IPR001005), Myb, DNA-binding (InterPro:IPR014778), Homeodomain-like (InterPro:IPR009057), SANT, eukarya (InterPro:IPR017884); Has 30201 Blast hits to 17322 proteins in 780 species: Archae - 12; Bacteria - 1396; Metazoa - 17338; Fungi - 3422; Plants - 5037; Viruses - 0; Other Eukaryotes - 2996 (source: NCBI BLink). & (gnl|cdd|37089 : 134.0) no description available & (reliability: 838.0) & (original description: no original description)'	'12.3.2.3.1.1.2':'Chromatin organisation.post-translational histone modification.histone acetylation.HD1-type histone deacetylase family.class-I histone deacetylase activities.HDA9-PWR deacetylation complex.component PWR':'component PWR of HDA9-PWR deacetylation complex'
Sbi_jg23048.t1	ptg000018l	19005800	19012508	+	460	SCP27_ARATH	Serine carboxypeptidase-like 27, EC 3.4.16.-	Arabidopsis thaliana (Mouse-ear cress)	459	674	0	A0A803LZ57_CHEQI	Carboxypeptidase, EC 3.4.16.-	Chenopodium quinoa (Quinoa)	453	797	0	XP_010669644.1	serine carboxypeptidase-like 27	Beta vulgaris subsp. vulgaris	456	804	0	K16297	serine carboxypeptidase-like clade II [EC:3.4.16.-]	extracellular region [GO:0005576]; serine-type carboxypeptidase activity [GO:0004185]; proteolysis [GO:0006508]	proteolysis [GO:0006508]	serine-type carboxypeptidase activity [GO:0004185]	extracellular region [GO:0005576]	GO:0004185; GO:0005576; GO:0006508	IPR018202;IPR001563;IPR029058	Serine carboxypeptidase, serine active site;Peptidase S10, serine carboxypeptidase;Alpha/Beta hydrolase fold	GO:0004185;GO:0006508	'29.5.5':'protein.degradation.serine protease':'(at3g07990 : 672.0) serine carboxypeptidase-like 27 (SCPL27); FUNCTIONS IN: serine-type carboxypeptidase activity; INVOLVED IN: proteolysis; LOCATED IN: endomembrane system; EXPRESSED IN: 21 plant structures; EXPRESSED DURING: 13 growth stages; CONTAINS InterPro DOMAIN/s: Peptidase S10, serine carboxypeptidase (InterPro:IPR001563), Peptidase S10, serine carboxypeptidase, active site (InterPro:IPR018202); BEST Arabidopsis thaliana protein match is: serine carboxypeptidase-like 26 (TAIR:AT2G35780.1); Has 3547 Blast hits to 3487 proteins in 342 species: Archae - 0; Bacteria - 132; Metazoa - 639; Fungi - 851; Plants - 1534; Viruses - 0; Other Eukaryotes - 391 (source: NCBI BLink). & (p08819|cbp2_wheat : 562.0) Serine carboxypeptidase 2 (EC 3.4.16.6) (Serine carboxypeptidase II) (Carboxypeptidase D) (CPDW-II) (CP-WII) [Contains: Serine carboxypeptidase 2 chain A (Serine carboxypeptidase II chain A); Serine carboxypeptidase 2 chain B (Serine ca & (gnl|cdd|36496 : 536.0) no description available & (gnl|cdd|84781 : 502.0) no description available & (reliability: 1344.0) & (original description: no original description)'	'19.4.2.2':'Protein homeostasis.proteolysis.serine-type peptidase activities.S10-class serine carboxypeptidase (SCPL)':'serine carboxypeptidase'
Sbi_jg23049.t1	ptg000018l	19024714	19052167	+	489	SCP28_ARATH	Serine carboxypeptidase-like 28, EC 3.4.16.-	Arabidopsis thaliana (Mouse-ear cress)	462	538	0	A0A0K9R2V6_SPIOL	Carboxypeptidase, EC 3.4.16.-	Spinacia oleracea (Spinach)	483	736	0	XP_010669643.1	serine carboxypeptidase-like 28 isoform X1	Beta vulgaris subsp. vulgaris	484	781	0	K16297	serine carboxypeptidase-like clade II [EC:3.4.16.-]	extracellular region [GO:0005576]; serine-type carboxypeptidase activity [GO:0004185]; proteolysis [GO:0006508]	proteolysis [GO:0006508]	serine-type carboxypeptidase activity [GO:0004185]	extracellular region [GO:0005576]	GO:0004185; GO:0005576; GO:0006508	IPR001563;IPR029058;IPR018202;IPR033124	Peptidase S10, serine carboxypeptidase;Alpha/Beta hydrolase fold;Serine carboxypeptidase, serine active site;Serine carboxypeptidases, histidine active site	GO:0004185;GO:0006508	'29.5.5':'protein.degradation.serine protease':'(at2g35770 : 535.0) serine carboxypeptidase-like 28 (scpl28); FUNCTIONS IN: serine-type carboxypeptidase activity; INVOLVED IN: proteolysis; LOCATED IN: endomembrane system; EXPRESSED IN: hypocotyl, root; CONTAINS InterPro DOMAIN/s: Peptidase S10, serine carboxypeptidase (InterPro:IPR001563), Peptidase S10, serine carboxypeptidase, active site (InterPro:IPR018202); BEST Arabidopsis thaliana protein match is: serine carboxypeptidase-like 27 (TAIR:AT3G07990.1); Has 35333 Blast hits to 34131 proteins in 2444 species: Archae - 798; Bacteria - 22429; Metazoa - 974; Fungi - 991; Plants - 531; Viruses - 0; Other Eukaryotes - 9610 (source: NCBI BLink). & (p08819|cbp2_wheat : 507.0) Serine carboxypeptidase 2 (EC 3.4.16.6) (Serine carboxypeptidase II) (Carboxypeptidase D) (CPDW-II) (CP-WII) [Contains: Serine carboxypeptidase 2 chain A (Serine carboxypeptidase II chain A); Serine carboxypeptidase 2 chain B (Serine ca & (gnl|cdd|36496 : 494.0) no description available & (gnl|cdd|84781 : 459.0) no description available & (reliability: 1070.0) & (original description: no original description)'	'19.4.2.2':'Protein homeostasis.proteolysis.serine-type peptidase activities.S10-class serine carboxypeptidase (SCPL)':'serine carboxypeptidase'
Sbi_jg23050.t1	ptg000018l	19057542	19059336	-	386							A0A2N9HI08_FAGSY	ATP-dependent DNA helicase, EC 3.6.4.12	Fagus sylvatica (Beechnut)	1105	306	3.56e-91	XP_010669210.1	PREDICTED: uncharacterized protein LOC104886460	Beta vulgaris subsp. vulgaris	299	277	1.82e-87	K15255	ATP-dependent DNA helicase PIF1 [EC:5.6.2.3]						IPR027417;IPR010285		GO:0000723;GO:0003678;GO:0006281	'35.1':'not assigned.no ontology':'(gnl|cdd|36205 : 180.0) no description available & (gnl|cdd|69490 : 170.0) no description available & (at5g28780 : 106.0) PIF1 helicase; CONTAINS InterPro DOMAIN/s: DNA helicase PIF1, ATP-dependent (InterPro:IPR010285); BEST Arabidopsis thaliana protein match is: PIF1 helicase (TAIR:AT3G51690.1); Has 1364 Blast hits to 1355 proteins in 303 species: Archae - 2; Bacteria - 367; Metazoa - 234; Fungi - 111; Plants - 389; Viruses - 9; Other Eukaryotes - 252 (source: NCBI BLink). & (reliability: 212.0) & (original description: no original description)'	'35.2':'not assigned.not annotated':' no hits & (original description: none)'
Sbi_jg23051.t1	ptg000018l	19062114	19062413	-	100																													'35.2':'not assigned.unknown':' no hits & (original description: no original description)'	'35.2':'not assigned.not annotated':' no hits & (original description: none)'
Sbi_jg23052.t1	ptg000018l	19063634	19063978	-	115							A0A6P6WTJ4_COFAR	ATP-dependent DNA helicase, EC 3.6.4.12	Coffea arabica (Arabian coffee)	1591	124	1.38e-30	XP_019103650.1	PREDICTED: uncharacterized protein LOC109134387	Beta vulgaris subsp. vulgaris	398	175	9.41e-51											'35.2':'not assigned.unknown':' no hits & (original description: no original description)'	'35.2':'not assigned.not annotated':' no hits & (original description: none)'
Sbi_jg23053.t1	ptg000018l	19085522	19085965	-	148							E2DN01_BETVU	RNA-directed DNA polymerase, EC 2.7.7.49	Beta vulgaris (Sugar beet)	1717	144	5.15e-37	XP_010669116.1	PREDICTED: uncharacterized protein LOC104886355, partial	Beta vulgaris subsp. vulgaris	295	149	2.47e-41								IPR005162	Retrotransposon gag domain		'35.2':'not assigned.unknown':' no hits & (original description: no original description)'	'35.2':'not assigned.not annotated':' no hits & (original description: none)'
Sbi_jg23054.t1	ptg000018l	19103396	19106881	+	290	ORC6_ARATH	Origin of replication complex subunit 6, AtORC6	Arabidopsis thaliana (Mouse-ear cress)	284	360	1.2e-124	A0A0K9R6H0_SPIOL	Uncharacterized protein	Spinacia oleracea (Spinach)	288	531	0	XP_010683204.1	PREDICTED: origin of replication complex subunit 6	Beta vulgaris subsp. vulgaris	288	533	0	K02608	origin recognition complex subunit 6	nuclear origin of replication recognition complex [GO:0005664]; origin recognition complex [GO:0000808]; DNA binding [GO:0003677]; DNA replication [GO:0006260]; DNA replication initiation [GO:0006270]; pollen development [GO:0009555]	DNA replication [GO:0006260]; DNA replication initiation [GO:0006270]; pollen development [GO:0009555]	DNA binding [GO:0003677]	nuclear origin of replication recognition complex [GO:0005664]; origin recognition complex [GO:0000808]	GO:0000808; GO:0003677; GO:0005664; GO:0006260; GO:0006270; GO:0009555	IPR008721;IPR020529	Origin recognition complex, subunit 6;Origin recognition complex, subunit 6, metazoa/plant	GO:0003677;GO:0005664;GO:0006260	'28.1':'DNA.synthesis/chromatin structure':'(at1g26840 : 295.0) Origin Recognition Complex subunit 6. Involved in the initiation of DNA replication. Regulated transcriptionally during cell cycle, peaking at G1/S-phase. Target of E2F/DF family of transcription factors.; origin recognition complex protein 6 (ORC6); FUNCTIONS IN: DNA binding; INVOLVED IN: DNA replication; LOCATED IN: origin recognition complex; EXPRESSED IN: 17 plant structures; EXPRESSED DURING: 9 growth stages; CONTAINS InterPro DOMAIN/s: Origin recognition complex, subunit 6, metazoa/plant (InterPro:IPR020529), Origin recognition complex, subunit 6 (InterPro:IPR008721); Has 179 Blast hits to 179 proteins in 66 species: Archae - 0; Bacteria - 0; Metazoa - 105; Fungi - 0; Plants - 56; Viruses - 0; Other Eukaryotes - 18 (source: NCBI BLink). & (gnl|cdd|39757 : 226.0) no description available & (gnl|cdd|69009 : 198.0) no description available & (reliability: 590.0) & (original description: no original description)'	'13.1.1.1.6':'Cell division.DNA replication.preinitiation.origin recognition complex.component ORC6':'component ORC6 of origin recognition complex'
Sbi_jg23055.t1	ptg000018l	19108556	19111829	-	565	AGC17_ARATH	Serine/threonine-protein kinase AGC1-7, EC 2.7.11.1 (AGC serine/threonine-protein kinase subfamily 1 member 7)	Arabidopsis thaliana (Mouse-ear cress)	555	699	0	A0A0K9R4H6_SPIOL	Protein kinase domain-containing protein	Spinacia oleracea (Spinach)	563	874	0	XP_010669641.1	serine/threonine-protein kinase RHS3	Beta vulgaris subsp. vulgaris	575	939	0	K08286	protein-serine/threonine kinase [EC:2.7.11.-]	cytoplasm [GO:0005737]; nucleus [GO:0005634]; plasma membrane [GO:0005886]; ATP binding [GO:0005524]; kinase activity [GO:0016301]; protein serine kinase activity [GO:0106310]; protein serine/threonine kinase activity [GO:0004674]; pollen tube growth [GO:0009860]; protein phosphorylation [GO:0006468]; regulation of growth [GO:0040008]; unidimensional cell growth [GO:0009826]	pollen tube growth [GO:0009860]; protein phosphorylation [GO:0006468]; regulation of growth [GO:0040008]; unidimensional cell growth [GO:0009826]	ATP binding [GO:0005524]; kinase activity [GO:0016301]; protein serine kinase activity [GO:0106310]; protein serine/threonine kinase activity [GO:0004674]	cytoplasm [GO:0005737]; nucleus [GO:0005634]; plasma membrane [GO:0005886]	GO:0004674; GO:0005524; GO:0005634; GO:0005737; GO:0005886; GO:0006468; GO:0009826; GO:0009860; GO:0016301; GO:0040008; GO:0106310	IPR011009;IPR000719;IPR008271;IPR000961	Protein kinase domain	GO:0004672;GO:0005524;GO:0006468;GO:0004674	'29.4':'protein.postranslational modification':'(at1g79250 : 676.0) AGC kinase 1.7 (AGC1.7); CONTAINS InterPro DOMAIN/s: Protein kinase, catalytic domain (InterPro:IPR000719), Serine/threonine-protein kinase domain (InterPro:IPR002290), Serine/threonine-protein kinase-like domain (InterPro:IPR017442), Protein kinase-like domain (InterPro:IPR011009), Serine/threonine-protein kinase, active site (InterPro:IPR008271); BEST Arabidopsis thaliana protein match is: root hair specific 3 (TAIR:AT1G16440.1). & (gnl|cdd|35830 : 626.0) no description available & (p47997|g11a_orysa : 528.0) Protein kinase G11A (EC 2.7.11.1) - Oryza sativa (Rice) & (gnl|cdd|47550 : 209.0) no description available & (reliability: 1352.0) & (original description: no original description)'	'18.4.6.5':'Protein modification.phosphorylation.AGC protein kinase superfamily.protein kinase (AGC-VIII)':'protein kinase (AGC-VIII)'
Sbi_jg23055.t2	ptg000018l	19108556	19111999	-	560	AGC17_ARATH	Serine/threonine-protein kinase AGC1-7, EC 2.7.11.1 (AGC serine/threonine-protein kinase subfamily 1 member 7)	Arabidopsis thaliana (Mouse-ear cress)	555	699	0	A0A0K9R4H6_SPIOL	Protein kinase domain-containing protein	Spinacia oleracea (Spinach)	563	875	0	XP_010669641.1	serine/threonine-protein kinase RHS3	Beta vulgaris subsp. vulgaris	575	925	0	K08286	protein-serine/threonine kinase [EC:2.7.11.-]	cytoplasm [GO:0005737]; nucleus [GO:0005634]; plasma membrane [GO:0005886]; ATP binding [GO:0005524]; kinase activity [GO:0016301]; protein serine kinase activity [GO:0106310]; protein serine/threonine kinase activity [GO:0004674]; pollen tube growth [GO:0009860]; protein phosphorylation [GO:0006468]; regulation of growth [GO:0040008]; unidimensional cell growth [GO:0009826]	pollen tube growth [GO:0009860]; protein phosphorylation [GO:0006468]; regulation of growth [GO:0040008]; unidimensional cell growth [GO:0009826]	ATP binding [GO:0005524]; kinase activity [GO:0016301]; protein serine kinase activity [GO:0106310]; protein serine/threonine kinase activity [GO:0004674]	cytoplasm [GO:0005737]; nucleus [GO:0005634]; plasma membrane [GO:0005886]	GO:0004674; GO:0005524; GO:0005634; GO:0005737; GO:0005886; GO:0006468; GO:0009826; GO:0009860; GO:0016301; GO:0040008; GO:0106310	IPR008271;IPR000719;IPR011009;IPR000961	Protein kinase domain	GO:0004672;GO:0006468;GO:0005524;GO:0004674	'29.4':'protein.postranslational modification':'(at1g79250 : 678.0) AGC kinase 1.7 (AGC1.7); CONTAINS InterPro DOMAIN/s: Protein kinase, catalytic domain (InterPro:IPR000719), Serine/threonine-protein kinase domain (InterPro:IPR002290), Serine/threonine-protein kinase-like domain (InterPro:IPR017442), Protein kinase-like domain (InterPro:IPR011009), Serine/threonine-protein kinase, active site (InterPro:IPR008271); BEST Arabidopsis thaliana protein match is: root hair specific 3 (TAIR:AT1G16440.1). & (gnl|cdd|35830 : 626.0) no description available & (p47997|g11a_orysa : 529.0) Protein kinase G11A (EC 2.7.11.1) - Oryza sativa (Rice) & (gnl|cdd|47550 : 208.0) no description available & (reliability: 1356.0) & (original description: no original description)'	'18.4.6.5':'Protein modification.phosphorylation.AGC protein kinase superfamily.protein kinase (AGC-VIII)':'protein kinase (AGC-VIII)'
Sbi_jg23056.t1	ptg000018l	19125613	19133647	-	197	AHSA2_MOUSE	Activator of 90 kDa heat shock protein ATPase homolog 2	Mus musculus (Mouse)	331	50.1	2.94e-06	A0A0K9R2W5_SPIOL	Aha1_N domain-containing protein	Spinacia oleracea (Spinach)	197	319	7.86e-109	XP_010669640.1	uncharacterized protein LOC104886816	Beta vulgaris subsp. vulgaris	194	323	3.56e-110			cytosol [GO:0005829]; ATPase activator activity [GO:0001671]; chaperone binding [GO:0051087]; Hsp90 protein binding [GO:0051879]; positive regulation of ATP-dependent activity [GO:0032781]; protein folding [GO:0006457]	positive regulation of ATP-dependent activity [GO:0032781]; protein folding [GO:0006457]	ATPase activator activity [GO:0001671]; chaperone binding [GO:0051087]; Hsp90 protein binding [GO:0051879]	cytosol [GO:0005829]	GO:0001671; GO:0005829; GO:0006457; GO:0032781; GO:0051087; GO:0051879	IPR036338;IPR039981;IPR015310	Activator of Hsp90 ATPase, Aha1	GO:0001671;GO:0051879;GO:0051087	'35.2':'not assigned.unknown':'(at5g58110 : 217.0) chaperone binding;ATPase activators; FUNCTIONS IN: ATPase activator activity, chaperone binding; INVOLVED IN: biological_process unknown; LOCATED IN: cytoplasm; EXPRESSED IN: 23 plant structures; EXPRESSED DURING: 15 growth stages; CONTAINS InterPro DOMAIN/s: Activator of Hsp90 ATPase, N-terminal (InterPro:IPR015310); Has 297 Blast hits to 292 proteins in 99 species: Archae - 0; Bacteria - 0; Metazoa - 161; Fungi - 2; Plants - 78; Viruses - 0; Other Eukaryotes - 56 (source: NCBI BLink). & (reliability: 434.0) & (original description: no original description)'	'35.2':'not assigned.not annotated':' no hits & (original description: none)'
Sbi_jg23057.t1	ptg000018l	19199280	19214441	+	443	C3H16_ARATH	Zinc finger CCCH domain-containing protein 16, AtC3H16	Arabidopsis thaliana (Mouse-ear cress)	435	236	4.91e-72	A0A0K9RP59_SPIOL	C3H1-type domain-containing protein	Spinacia oleracea (Spinach)	437	507	3.33e-175	XP_010669635.1	zinc finger CCCH domain-containing protein 16	Beta vulgaris subsp. vulgaris	456	543	0	K14321	nucleoporin-like protein 2	nuclear envelope [GO:0005635]; nuclear pore [GO:0005643]; nucleus [GO:0005634]; DNA binding [GO:0003677]; metal ion binding [GO:0046872]; ubiquitin protein ligase activity [GO:0061630]; mRNA transport [GO:0051028]; protein transport [GO:0015031]; protein ubiquitination [GO:0016567]	mRNA transport [GO:0051028]; protein transport [GO:0015031]; protein ubiquitination [GO:0016567]	DNA binding [GO:0003677]; metal ion binding [GO:0046872]; ubiquitin protein ligase activity [GO:0061630]	nuclear envelope [GO:0005635]; nuclear pore [GO:0005643]; nucleus [GO:0005634]	GO:0003677; GO:0005634; GO:0005635; GO:0005643; GO:0015031; GO:0016567; GO:0046872; GO:0051028; GO:0061630	IPR000571;IPR036855;IPR045072		GO:0046872	'27.3.99':'RNA.regulation of transcription.unclassified':'(at1g75340 : 170.0) Zinc finger C-x8-C-x5-C-x3-H type family protein; FUNCTIONS IN: zinc ion binding, nucleic acid binding; INVOLVED IN: biological_process unknown; LOCATED IN: mitochondrion; EXPRESSED IN: 22 plant structures; EXPRESSED DURING: 13 growth stages; CONTAINS InterPro DOMAIN/s: Zinc finger, CCCH-type (InterPro:IPR000571). & (reliability: 340.0) & (original description: no original description)'	'23.5.1.7.2':'Protein translocation.nucleus.nuclear pore complex (NPC).cytoplasmic filaments.nucleoporin (CG1)':'nucleoporin of nuclear pore complex (CG1)'
Sbi_jg23058.t1	ptg000018l	19216788	19221659	-	263	YUID_BACSU	Uncharacterized membrane protein YuiD	Bacillus subtilis (strain 168)	158	73.6	6.65e-15	A0A803MER7_CHEQI	Uncharacterized protein	Chenopodium quinoa (Quinoa)	265	357	8.41e-122	XP_021715838.1	uncharacterized protein LOC110683747	Chenopodium quinoa	265	357	1.88e-121	K09775	uncharacterized protein	integral component of membrane [GO:0016021]; plasma membrane [GO:0005886]			integral component of membrane [GO:0016021]; plasma membrane [GO:0005886]	GO:0005886; GO:0016021	IPR003832	Protein of unknown function DUF212		'35.2':'not assigned.unknown':'(at3g12685 : 197.0) Acid phosphatase/vanadium-dependent haloperoxidase-related protein; CONTAINS InterPro DOMAIN/s: Acid phosphatase/vanadium-dependent haloperoxidase related (InterPro:IPR003832); BEST Arabidopsis thaliana protein match is: Acid phosphatase/vanadium-dependent haloperoxidase-related protein (TAIR:AT1G24350.1); Has 1099 Blast hits to 1099 proteins in 402 species: Archae - 0; Bacteria - 719; Metazoa - 0; Fungi - 0; Plants - 229; Viruses - 0; Other Eukaryotes - 151 (source: NCBI BLink). & (gnl|cdd|32146 : 89.9) no description available & (reliability: 394.0) & (original description: no original description)'	'35.2':'not assigned.not annotated':' no hits & (original description: none)'
Sbi_jg23059.t1	ptg000018l	19243844	19245246	-	213	KCS6_ARATH	3-ketoacyl-CoA synthase 6, KCS-6, EC 2.3.1.199 (Cuticular protein 1) (Eceriferum 6) (Very long-chain fatty acid condensing enzyme 6, VLCFA condensing enzyme 6)	Arabidopsis thaliana (Mouse-ear cress)	497	266	3.67e-86	A0A0K9RR06_SPIOL	3-ketoacyl-CoA synthase, EC 2.3.1.-	Spinacia oleracea (Spinach)	501	377	4.56e-127	XP_021864403.1	3-ketoacyl-CoA synthase 15	Spinacia oleracea	501	377	1.02e-126	K15397	3-ketoacyl-CoA synthase [EC:2.3.1.199]	endoplasmic reticulum [GO:0005783]; endoplasmic reticulum membrane [GO:0005789]; integral component of membrane [GO:0016021]; mitochondrion [GO:0005739]; very-long-chain 3-ketoacyl-CoA synthase activity [GO:0102756]; fatty acid biosynthetic process [GO:0006633]; response to cold [GO:0009409]; response to light stimulus [GO:0009416]; unidimensional cell growth [GO:0009826]; wax biosynthetic process [GO:0010025]	fatty acid biosynthetic process [GO:0006633]; response to cold [GO:0009409]; response to light stimulus [GO:0009416]; unidimensional cell growth [GO:0009826]; wax biosynthetic process [GO:0010025]	very-long-chain 3-ketoacyl-CoA synthase activity [GO:0102756]	endoplasmic reticulum [GO:0005783]; endoplasmic reticulum membrane [GO:0005789]; integral component of membrane [GO:0016021]; mitochondrion [GO:0005739]	GO:0005739; GO:0005783; GO:0005789; GO:0006633; GO:0009409; GO:0009416; GO:0009826; GO:0010025; GO:0016021; GO:0102756	IPR012392;IPR013601;IPR016039;IPR013747		GO:0006633;GO:0016020;GO:0016747;GO:0016746	'11.1.10':'lipid metabolism.FA synthesis and FA elongation.beta ketoacyl CoA synthase':'(at1g68530 : 270.0) Encodes KCS6, a member of the 3-ketoacyl-CoA synthase family involved in the biosynthesis of VLCFA (very long chain fatty acids).; 3-ketoacyl-CoA synthase 6 (KCS6); FUNCTIONS IN: transferase activity, transferring acyl groups other than amino-acyl groups, catalytic activity; INVOLVED IN: in 7 processes; LOCATED IN: endoplasmic reticulum; EXPRESSED IN: 29 plant structures; EXPRESSED DURING: 13 growth stages; CONTAINS InterPro DOMAIN/s: Thiolase-like (InterPro:IPR016039), FAE1/Type III polyketide synthase-like protein (InterPro:IPR013601), Thiolase-like, subgroup (InterPro:IPR016038); BEST Arabidopsis thaliana protein match is: 3-ketoacyl-CoA synthase 5 (TAIR:AT1G25450.1); Has 1620 Blast hits to 1616 proteins in 389 species: Archae - 0; Bacteria - 691; Metazoa - 0; Fungi - 0; Plants - 849; Viruses - 0; Other Eukaryotes - 80 (source: NCBI BLink). & (gnl|cdd|29418 : 164.0) no description available & (reliability: 506.0) & (original description: no original description)'| '11.1.11':'lipid metabolism.FA synthesis and FA elongation.fatty acid elongase':'(at1g68530 : 270.0) Encodes KCS6, a member of the 3-ketoacyl-CoA synthase family involved in the biosynthesis of VLCFA (very long chain fatty acids).; 3-ketoacyl-CoA synthase 6 (KCS6); FUNCTIONS IN: transferase activity, transferring acyl groups other than amino-acyl groups, catalytic activity; INVOLVED IN: in 7 processes; LOCATED IN: endoplasmic reticulum; EXPRESSED IN: 29 plant structures; EXPRESSED DURING: 13 growth stages; CONTAINS InterPro DOMAIN/s: Thiolase-like (InterPro:IPR016039), FAE1/Type III polyketide synthase-like protein (InterPro:IPR013601), Thiolase-like, subgroup (InterPro:IPR016038); BEST Arabidopsis thaliana protein match is: 3-ketoacyl-CoA synthase 5 (TAIR:AT1G25450.1); Has 1620 Blast hits to 1616 proteins in 389 species: Archae - 0; Bacteria - 691; Metazoa - 0; Fungi - 0; Plants - 849; Viruses - 0; Other Eukaryotes - 80 (source: NCBI BLink). & (gnl|cdd|29418 : 164.0) no description available & (reliability: 496.0) & (original description: no original description)'| '16.1':'secondary metabolism.isoprenoids':'(at1g68530 : 270.0) Encodes KCS6, a member of the 3-ketoacyl-CoA synthase family involved in the biosynthesis of VLCFA (very long chain fatty acids).; 3-ketoacyl-CoA synthase 6 (KCS6); FUNCTIONS IN: transferase activity, transferring acyl groups other than amino-acyl groups, catalytic activity; INVOLVED IN: in 7 processes; LOCATED IN: endoplasmic reticulum; EXPRESSED IN: 29 plant structures; EXPRESSED DURING: 13 growth stages; CONTAINS InterPro DOMAIN/s: Thiolase-like (InterPro:IPR016039), FAE1/Type III polyketide synthase-like protein (InterPro:IPR013601), Thiolase-like, subgroup (InterPro:IPR016038); BEST Arabidopsis thaliana protein match is: 3-ketoacyl-CoA synthase 5 (TAIR:AT1G25450.1); Has 1620 Blast hits to 1616 proteins in 389 species: Archae - 0; Bacteria - 691; Metazoa - 0; Fungi - 0; Plants - 849; Viruses - 0; Other Eukaryotes - 80 (source: NCBI BLink). & (gnl|cdd|29418 : 164.0) no description available & (reliability: 506.0) & (original description: no original description)'| '16.7':'secondary metabolism.wax':'(at1g68530 : 270.0) Encodes KCS6, a member of the 3-ketoacyl-CoA synthase family involved in the biosynthesis of VLCFA (very long chain fatty acids).; 3-ketoacyl-CoA synthase 6 (KCS6); FUNCTIONS IN: transferase activity, transferring acyl groups other than amino-acyl groups, catalytic activity; INVOLVED IN: in 7 processes; LOCATED IN: endoplasmic reticulum; EXPRESSED IN: 29 plant structures; EXPRESSED DURING: 13 growth stages; CONTAINS InterPro DOMAIN/s: Thiolase-like (InterPro:IPR016039), FAE1/Type III polyketide synthase-like protein (InterPro:IPR013601), Thiolase-like, subgroup (InterPro:IPR016038); BEST Arabidopsis thaliana protein match is: 3-ketoacyl-CoA synthase 5 (TAIR:AT1G25450.1); Has 1620 Blast hits to 1616 proteins in 389 species: Archae - 0; Bacteria - 691; Metazoa - 0; Fungi - 0; Plants - 849; Viruses - 0; Other Eukaryotes - 80 (source: NCBI BLink). & (gnl|cdd|29418 : 164.0) no description available & (reliability: 540.0) & (original description: no original description)'	'35.1':'not assigned.annotated':'3-ketoacyl-CoA synthase 6 OS=Arabidopsis thaliana (sp|q9xf43|kcs6_arath : 270.0)'
Sbi_jg23060.t1	ptg000018l	19245275	19247194	-	190	KCS15_ARATH	3-ketoacyl-CoA synthase 15, KCS-15, EC 2.3.1.199 (Very long-chain fatty acid condensing enzyme 15, VLCFA condensing enzyme 15)	Arabidopsis thaliana (Mouse-ear cress)	451	240	4.11e-77	A0A803MER9_CHEQI	3-ketoacyl-CoA synthase, EC 2.3.1.-	Chenopodium quinoa (Quinoa)	511	300	5.27e-97	XP_010669633.1	3-ketoacyl-CoA synthase 10	Beta vulgaris subsp. vulgaris	512	305	9.74e-99	K15397	3-ketoacyl-CoA synthase [EC:2.3.1.199]	integral component of membrane [GO:0016021]; very-long-chain 3-ketoacyl-CoA synthase activity [GO:0102756]; fatty acid biosynthetic process [GO:0006633]	fatty acid biosynthetic process [GO:0006633]	very-long-chain 3-ketoacyl-CoA synthase activity [GO:0102756]	integral component of membrane [GO:0016021]	GO:0006633; GO:0016021; GO:0102756	IPR013601;IPR016039;IPR012392		GO:0006633;GO:0016020;GO:0016747;GO:0016746	'11.1.10':'lipid metabolism.FA synthesis and FA elongation.beta ketoacyl CoA synthase':'(gnl|cdd|87517 : 240.0) no description available & (at3g52160 : 239.0) Encodes KCS15, a member of the 3-ketoacyl-CoA synthase family involved in the biosynthesis of VLCFA (very long chain fatty acids).; 3-ketoacyl-CoA synthase 15 (KCS15); FUNCTIONS IN: transferase activity, transferring acyl groups other than amino-acyl groups, catalytic activity, acyltransferase activity; INVOLVED IN: lipid biosynthetic process, fatty acid biosynthetic process, metabolic process; LOCATED IN: membrane; EXPRESSED IN: 6 plant structures; EXPRESSED DURING: petal differentiation and expansion stage, E expanded cotyledon stage; CONTAINS InterPro DOMAIN/s: Thiolase-like (InterPro:IPR016039), Very-long-chain 3-ketoacyl-CoA synthase (InterPro:IPR012392), 3-Oxoacyl-[acyl-carrier-protein (ACP)] synthase III C-terminal (InterPro:IPR013747), FAE1/Type III polyketide synthase-like protein (InterPro:IPR013601), Thiolase-like, subgroup (InterPro:IPR016038); BEST Arabidopsis thaliana protein match is: 3-ketoacyl-CoA synthase 10 (TAIR:AT2G26250.1); Has 4252 Blast hits to 4241 proteins in 1006 species: Archae - 0; Bacteria - 1239; Metazoa - 0; Fungi - 2; Plants - 2897; Viruses - 0; Other Eukaryotes - 114 (source: NCBI BLink). & (reliability: 478.0) & (original description: no original description)'	'5.1.6.1.1.1':'Lipid metabolism.fatty acid metabolism.endoplasmic reticulum-localized fatty acid elongase (FAE) system.fatty acid elongation complex.condensing enzyme activities.3-ketoacyl-CoA synthase (KCS)':'3-ketoacyl-CoA synthase (KCS)'
Sbi_jg23061.t1	ptg000018l	19248658	19270214	-	949							A0A0K9RPB9_SPIOL	Uncharacterized protein	Spinacia oleracea (Spinach)	949	1708	0	XP_021864424.1	uncharacterized protein LOC110803234	Spinacia oleracea	949	1708	0											'35.2':'not assigned.unknown':'(at5g58100 : 1245.0) unknown protein; INVOLVED IN: pollen exine formation; EXPRESSED IN: 19 plant structures; EXPRESSED DURING: 8 growth stages; BEST Arabidopsis thaliana protein match is: unknown protein (TAIR:AT3G28720.1); Has 35333 Blast hits to 34131 proteins in 2444 species: Archae - 798; Bacteria - 22429; Metazoa - 974; Fungi - 991; Plants - 531; Viruses - 0; Other Eukaryotes - 9610 (source: NCBI BLink). & (reliability: 2490.0) & (original description: no original description)'	'21.8.2.2':'Cell wall organisation.sporopollenin.export.sporopollenin export factor (IEF)':'sporopollenin export factor (IEF)'
Sbi_jg23062.t1	ptg000018l	19273648	19294456	-	725	AB2D_ARATH	ABC transporter D family member 2, chloroplastic, ABC transporter ABCD.2, AtABCD2, EC 7.-.-.-	Arabidopsis thaliana (Mouse-ear cress)	706	848	0	A0A0K9QGU6_SPIOL	Uncharacterized protein	Spinacia oleracea (Spinach)	737	1187	0	XP_021864378.1	ABC transporter D family member 2, chloroplastic	Spinacia oleracea	737	1187	0	K02471	vitamin B12/bleomycin/antimicrobial peptide transport system ATP-binding/permease protein	chloroplast [GO:0009507]; integral component of membrane [GO:0016021]; peroxisomal membrane [GO:0005778]; ABC-type transporter activity [GO:0140359]; ATP binding [GO:0005524]; ATPase-coupled transmembrane transporter activity [GO:0042626]; long-chain fatty acid transporter activity [GO:0005324]; fatty acid beta-oxidation [GO:0006635]; long-chain fatty acid import into peroxisome [GO:0015910]; peroxisome organization [GO:0007031]; very long-chain fatty acid catabolic process [GO:0042760]	fatty acid beta-oxidation [GO:0006635]; long-chain fatty acid import into peroxisome [GO:0015910]; peroxisome organization [GO:0007031]; very long-chain fatty acid catabolic process [GO:0042760]	ABC-type transporter activity [GO:0140359]; ATP binding [GO:0005524]; ATPase-coupled transmembrane transporter activity [GO:0042626]; long-chain fatty acid transporter activity [GO:0005324]	chloroplast [GO:0009507]; integral component of membrane [GO:0016021]; peroxisomal membrane [GO:0005778]	GO:0005324; GO:0005524; GO:0005778; GO:0006635; GO:0007031; GO:0009507; GO:0015910; GO:0016021; GO:0042626; GO:0042760; GO:0140359	IPR003439;IPR027417;IPR003593;IPR017871;IPR011527;IPR036640	AAA+ ATPase domain;ABC transporter type 1, transmembrane domain;ABC transporter type 1, transmembrane domain superfamily	GO:0005524;GO:0016021;GO:0055085;GO:0140359	'34.16':'transport.ABC transporters and multidrug resistance systems':'(at1g54350 : 781.0) ABC transporter family protein; FUNCTIONS IN: ATPase activity, coupled to transmembrane movement of substances; INVOLVED IN: transport, transmembrane transport; LOCATED IN: chloroplast; EXPRESSED IN: 23 plant structures; EXPRESSED DURING: 14 growth stages; CONTAINS InterPro DOMAIN/s: ATPase, AAA+ type, core (InterPro:IPR003593), ABC transporter, N-terminal (InterPro:IPR010509), ABC transporter-like (InterPro:IPR003439), ABC transporter, transmembrane domain, type 1 (InterPro:IPR011527), ABC transporter integral membrane type 1 (InterPro:IPR017940), ABC transporter, conserved site (InterPro:IPR017871); BEST Arabidopsis thaliana protein match is: peroxisomal ABC transporter 1 (TAIR:AT4G39850.3); Has 196809 Blast hits to 191927 proteins in 3574 species: Archae - 3050; Bacteria - 158969; Metazoa - 4367; Fungi - 3288; Plants - 2549; Viruses - 3; Other Eukaryotes - 24583 (source: NCBI BLink). & (gnl|cdd|35283 : 536.0) no description available & (gnl|cdd|33918 : 465.0) no description available & (reliability: 1562.0) & (original description: no original description)'	'24.1.3.1.3':'Solute transport.primary active transport.ABC superfamily.ABC1 family.subfamily ABCD transporter':'subfamily ABCD transporter'
Sbi_jg23063.t1	ptg000018l	19301944	19305859	-	467	E136_ARATH	Glucan endo-1,3-beta-glucosidase 6, EC 3.2.1.39 ((1->3)-beta-glucan endohydrolase 6, (1->3)-beta-glucanase 6) (Beta-1,3-endoglucanase 6, Beta-1,3-glucanase 6)	Arabidopsis thaliana (Mouse-ear cress)	477	691	0	A0A0K9QIN3_SPIOL	X8 domain-containing protein	Spinacia oleracea (Spinach)	466	835	0	XP_021864384.1	glucan endo-1,3-beta-glucosidase 6	Spinacia oleracea	488	835	0	K19893	glucan endo-1,3-beta-glucosidase 5/6 [EC:3.2.1.39]	anchored component of membrane [GO:0031225]; anchored component of plasma membrane [GO:0046658]; plasma membrane [GO:0005886]; plasmodesma [GO:0009506]; plastid [GO:0009536]; glucan endo-1,3-beta-D-glucosidase activity [GO:0042973]; carbohydrate metabolic process [GO:0005975]; defense response [GO:0006952]	carbohydrate metabolic process [GO:0005975]; defense response [GO:0006952]	glucan endo-1,3-beta-D-glucosidase activity [GO:0042973]	anchored component of membrane [GO:0031225]; anchored component of plasma membrane [GO:0046658]; plasma membrane [GO:0005886]; plasmodesma [GO:0009506]; plastid [GO:0009536]	GO:0005886; GO:0005975; GO:0006952; GO:0009506; GO:0009536; GO:0031225; GO:0042973; GO:0046658	IPR012946;IPR000490;IPR044965;IPR017853	X8 domain;Glycoside hydrolase family 17;Glycoside hydrolase family 17, plant;Glycoside hydrolase superfamily	GO:0004553;GO:0005975	'26.4.1':'misc.beta 1,3 glucan hydrolases.glucan endo-1,3-beta-glucosidase':'(at5g58090 : 674.0) O-Glycosyl hydrolases family 17 protein; FUNCTIONS IN: cation binding, hydrolase activity, hydrolyzing O-glycosyl compounds, catalytic activity; INVOLVED IN: carbohydrate metabolic process; LOCATED IN: anchored to plasma membrane, plasma membrane, anchored to membrane; EXPRESSED IN: 24 plant structures; EXPRESSED DURING: 13 growth stages; CONTAINS InterPro DOMAIN/s: X8 (InterPro:IPR012946), Glycoside hydrolase, catalytic core (InterPro:IPR017853), Glycoside hydrolase, family 17 (InterPro:IPR000490), Glycoside hydrolase, subgroup, catalytic core (InterPro:IPR013781); BEST Arabidopsis thaliana protein match is: O-Glycosyl hydrolases family 17 protein (TAIR:AT4G31140.1); Has 30201 Blast hits to 17322 proteins in 780 species: Archae - 12; Bacteria - 1396; Metazoa - 17338; Fungi - 3422; Plants - 5037; Viruses - 0; Other Eukaryotes - 2996 (source: NCBI BLink). & (gnl|cdd|84700 : 244.0) no description available & (p36401|e13h_tobac : 193.0) Glucan endo-1,3-beta-glucosidase, acidic isoform PR-Q' precursor (EC 3.2.1.39) ((1->3)-beta-glucan endohydrolase) ((1->3)-beta-glucanase) (Beta-1,3-endoglucanase) (PR-35) - Nicotiana tabacum (Common tobacco) & (reliability: 1348.0) & (original description: no original description)'	'50.3.2':'Enzyme classification.EC_3 hydrolases.EC_3.2 glycosylase':'Glucan endo-1,3-beta-glucosidase 6 OS=Arabidopsis thaliana (sp|q93z08|e136_arath : 674.0) & Enzyme classification.EC_3 hydrolases.EC_3.2 glycosylase(50.3.2 : 259.9)'
Sbi_jg23064.t1	ptg000018l	19312500	19337964	-	979	AB24G_ARATH	ABC transporter G family member 24, ABC transporter ABCG.24, AtABCG24 (Probable white-brown complex homolog protein 25, AtWBC25)	Arabidopsis thaliana (Mouse-ear cress)	1109	1219	0	A0A5B7AXX0_DAVIN	Putative ABC transporter G family member 28-like	Davidia involucrata (Dove tree)	1110	1301	0	XP_021864414.1	ABC transporter G family member 24-like isoform X2	Spinacia oleracea	1061	1602	0			integral component of membrane [GO:0016021]; membrane [GO:0016020]; ABC-type transporter activity [GO:0140359]; ATP binding [GO:0005524]; ATPase-coupled transmembrane transporter activity [GO:0042626]; transmembrane transport [GO:0055085]	transmembrane transport [GO:0055085]	ABC-type transporter activity [GO:0140359]; ATP binding [GO:0005524]; ATPase-coupled transmembrane transporter activity [GO:0042626]	integral component of membrane [GO:0016021]; membrane [GO:0016020]	GO:0005524; GO:0016020; GO:0016021; GO:0042626; GO:0055085; GO:0140359	IPR043926;IPR003439;IPR003593;IPR027417;IPR017871	ABC transporter family G domain;AAA+ ATPase domain	GO:0140359;GO:0005524	'34.16':'transport.ABC transporters and multidrug resistance systems':'(at1g53390 : 1127.0) P-loop containing nucleoside triphosphate hydrolases superfamily protein; FUNCTIONS IN: ATPase activity, coupled to transmembrane movement of substances; LOCATED IN: plasma membrane; EXPRESSED IN: 23 plant structures; EXPRESSED DURING: 13 growth stages; CONTAINS InterPro DOMAIN/s: ATPase, AAA+ type, core (InterPro:IPR003593), ABC transporter-like (InterPro:IPR003439), ABC transporter, conserved site (InterPro:IPR017871); BEST Arabidopsis thaliana protein match is: non-intrinsic ABC protein 12 (TAIR:AT2G37010.1); Has 358264 Blast hits to 329272 proteins in 3990 species: Archae - 6355; Bacteria - 285632; Metazoa - 9572; Fungi - 6250; Plants - 5450; Viruses - 13; Other Eukaryotes - 44992 (source: NCBI BLink). & (gnl|cdd|35284 : 393.0) no description available & (gnl|cdd|72972 : 248.0) no description available & (q7fmw4|pdr15_orysa : 163.0) Pleiotropic drug resistance protein 15 - Oryza sativa (Rice) & (reliability: 2254.0) & (original description: no original description)'	'24.1.3.2.2':'Solute transport.primary active transport.ABC superfamily.ABC2 family.subfamily ABCG transporter':'subfamily ABCG transporter'
Sbi_jg23065.t1	ptg000018l	19349239	19351561	+	351							A0A2N9I5D8_FAGSY	Uncharacterized protein	Fagus sylvatica (Beechnut)	1487	92	2.18e-16	XP_028962199.1	uncharacterized protein LOC103436258	Malus domestica	1275	107	2.74e-21								IPR040256			'35.2':'not assigned.unknown':' no hits & (original description: no original description)'	'35.2':'not assigned.not annotated':' no hits & (original description: none)'
Sbi_jg23065.t2	ptg000018l	19349239	19353306	+	355							A0A2N9I5D8_FAGSY	Uncharacterized protein	Fagus sylvatica (Beechnut)	1487	92	2.48e-16	XP_028962199.1	uncharacterized protein LOC103436258	Malus domestica	1275	107	2.97e-21								IPR040256			'35.2':'not assigned.unknown':' no hits & (original description: no original description)'	'35.2':'not assigned.not annotated':' no hits & (original description: none)'
Sbi_jg23066.t1	ptg000018l	19354890	19378678	-	134							A0A0K9RQW3_SPIOL	ULP_PROTEASE domain-containing protein	Spinacia oleracea (Spinach)	246	57	8.76e-07	XP_021715846.1	ABC transporter G family member 24-like isoform X1	Chenopodium quinoa	1093	61.6	7.21e-08											'35.2':'not assigned.unknown':' no hits & (original description: no original description)'	'35.2':'not assigned.not annotated':' no hits & (original description: none)'
Sbi_jg23067.t1	ptg000018l	19421846	19442711	+	612	SSY4_ARATH	Probable starch synthase 4, chloroplastic/amyloplastic, AtSS4, EC 2.4.1.21 (Soluble starch synthase IV, SSIV)	Arabidopsis thaliana (Mouse-ear cress)	1040	424	2.06e-135	A0A0K9QII3_SPIOL	Starch synthase, chloroplastic/amyloplastic, EC 2.4.1.-	Spinacia oleracea (Spinach)	533	971	0	XP_010669623.1	glycogen synthase isoform X1	Beta vulgaris subsp. vulgaris	608	1028	0	K00703	starch synthase [EC:2.4.1.21]	amyloplast [GO:0009501]; chloroplast [GO:0009507]; alpha-1,4-glucan synthase activity [GO:0033201]; glycogen (starch) synthase activity [GO:0004373]; starch synthase activity [GO:0009011]; starch biosynthetic process [GO:0019252]; starch metabolic process [GO:0005982]	starch biosynthetic process [GO:0019252]; starch metabolic process [GO:0005982]	alpha-1,4-glucan synthase activity [GO:0033201]; glycogen (starch) synthase activity [GO:0004373]; starch synthase activity [GO:0009011]	amyloplast [GO:0009501]; chloroplast [GO:0009507]	GO:0004373; GO:0005982; GO:0009011; GO:0009501; GO:0009507; GO:0019252; GO:0033201	IPR001296;IPR011835;IPR013534	Glycosyl transferase, family 1;Bacterial/plant glycogen synthase;Starch synthase, catalytic domain	GO:0016757;GO:0004373	'2.1.2.2':'major CHO metabolism.synthesis.starch.starch synthase':'(gnl|cdd|80717 : 439.0) no description available & (at4g18240 : 426.0) starch synthase 4 (SS4); FUNCTIONS IN: transferase activity, transferring glycosyl groups; INVOLVED IN: starch metabolic process; LOCATED IN: chloroplast; EXPRESSED IN: 24 plant structures; EXPRESSED DURING: 13 growth stages; CONTAINS InterPro DOMAIN/s: Glycogen/starch synthases, ADP-glucose type (InterPro:IPR011835), Starch synthase, catalytic domain (InterPro:IPR013534), Glycosyl transferase, group 1 (InterPro:IPR001296); BEST Arabidopsis thaliana protein match is: starch synthase 3 (TAIR:AT1G11720.1); Has 55451 Blast hits to 38117 proteins in 4040 species: Archae - 1014; Bacteria - 10985; Metazoa - 22418; Fungi - 3875; Plants - 6050; Viruses - 242; Other Eukaryotes - 10867 (source: NCBI BLink). & (q43846|ssy3_soltu : 330.0) Soluble starch synthase 3, chloroplast precursor (EC 2.4.1.21) (SS III) (Soluble starch synthase III) - Solanum tuberosum (Potato) & (reliability: 852.0) & (original description: no original description)'	'35.1':'not assigned.annotated':'Probable starch synthase 4, chloroplastic/amyloplastic OS=Arabidopsis thaliana (sp|q0wvx5|ssy4_arath : 426.0)'
Sbi_jg23068.t1	ptg000018l	19445572	19449155	-	583	ECT3_ARATH	YTH domain-containing protein ECT3 (Protein EVOLUTIONARILY CONSERVED C-TERMINAL REGION 3)	Arabidopsis thaliana (Mouse-ear cress)	495	281	5.25e-87	A0A803LZ42_CHEQI	YTH domain-containing protein	Chenopodium quinoa (Quinoa)	579	1001	0	XP_021744484.1	YTH domain-containing family protein 2-like	Chenopodium quinoa	579	1001	0	K20102	YTH domain-containing family protein	cytoplasm [GO:0005737]; mRNA binding [GO:0003729]; mRNA destabilization [GO:0061157]	mRNA destabilization [GO:0061157]	mRNA binding [GO:0003729]	cytoplasm [GO:0005737]	GO:0003729; GO:0005737; GO:0061157	IPR007275;IPR045168	YTH domain;YTH domain containing protein	GO:0003723	'35.2':'not assigned.unknown':'(at3g13060 : 353.0) evolutionarily conserved C-terminal region 5 (ECT5); CONTAINS InterPro DOMAIN/s: YTH domain (InterPro:IPR007275); BEST Arabidopsis thaliana protein match is: evolutionarily conserved C-terminal region 2 (TAIR:AT3G13460.4); Has 1288 Blast hits to 1234 proteins in 189 species: Archae - 0; Bacteria - 12; Metazoa - 605; Fungi - 140; Plants - 385; Viruses - 0; Other Eukaryotes - 146 (source: NCBI BLink). & (gnl|cdd|37112 : 304.0) no description available & (gnl|cdd|67749 : 158.0) no description available & (reliability: 706.0) & (original description: no original description)'	'16.2.5.2.1':'RNA processing.RNA modification.mRNA methylation.N6-methyladenosine methylation reading.methylation reader (ECT)':'methylation reader (ECT)'
Sbi_jg23068.t2	ptg000018l	19445572	19449155	-	581	ECT3_ARATH	YTH domain-containing protein ECT3 (Protein EVOLUTIONARILY CONSERVED C-TERMINAL REGION 3)	Arabidopsis thaliana (Mouse-ear cress)	495	281	4.92e-87	A0A803LZ42_CHEQI	YTH domain-containing protein	Chenopodium quinoa (Quinoa)	579	1005	0	XP_021744484.1	YTH domain-containing family protein 2-like	Chenopodium quinoa	579	1005	0	K20102	YTH domain-containing family protein	cytoplasm [GO:0005737]; mRNA binding [GO:0003729]; mRNA destabilization [GO:0061157]	mRNA destabilization [GO:0061157]	mRNA binding [GO:0003729]	cytoplasm [GO:0005737]	GO:0003729; GO:0005737; GO:0061157	IPR007275;IPR045168	YTH domain;YTH domain containing protein	GO:0003723	'35.2':'not assigned.unknown':'(at3g13060 : 353.0) evolutionarily conserved C-terminal region 5 (ECT5); CONTAINS InterPro DOMAIN/s: YTH domain (InterPro:IPR007275); BEST Arabidopsis thaliana protein match is: evolutionarily conserved C-terminal region 2 (TAIR:AT3G13460.4); Has 1288 Blast hits to 1234 proteins in 189 species: Archae - 0; Bacteria - 12; Metazoa - 605; Fungi - 140; Plants - 385; Viruses - 0; Other Eukaryotes - 146 (source: NCBI BLink). & (gnl|cdd|37112 : 303.0) no description available & (gnl|cdd|67749 : 158.0) no description available & (reliability: 706.0) & (original description: no original description)'	'16.2.5.2.1':'RNA processing.RNA modification.mRNA methylation.N6-methyladenosine methylation reading.methylation reader (ECT)':'methylation reader (ECT)'
Sbi_jg23069.t1	ptg000018l	19456249	19458588	-	780	PP359_ARATH	Pentatricopeptide repeat-containing protein At4g39952, mitochondrial	Arabidopsis thaliana (Mouse-ear cress)	775	759	0	A0A803LZ41_CHEQI	Uncharacterized protein	Chenopodium quinoa (Quinoa)	779	1211	0	XP_021744288.1	pentatricopeptide repeat-containing protein At4g39952, mitochondrial-like	Chenopodium quinoa	791	1211	0			mitochondrion [GO:0005739]			mitochondrion [GO:0005739]	GO:0005739	IPR011990;IPR002885	Pentatricopeptide repeat	GO:0005515	'35.1.5':'not assigned.no ontology.pentatricopeptide (PPR) repeat-containing protein':'(at4g39952 : 751.0) Pentatricopeptide repeat (PPR) superfamily protein; FUNCTIONS IN: binding; INVOLVED IN: biological_process unknown; LOCATED IN: cellular_component unknown; CONTAINS InterPro DOMAIN/s: Pentatricopeptide repeat (InterPro:IPR002885), Tetratricopeptide-like helical (InterPro:IPR011990); BEST Arabidopsis thaliana protein match is: Tetratricopeptide repeat (TPR)-like superfamily protein (TAIR:AT3G03580.1); Has 47712 Blast hits to 13890 proteins in 262 species: Archae - 2; Bacteria - 17; Metazoa - 157; Fungi - 156; Plants - 46708; Viruses - 0; Other Eukaryotes - 672 (source: NCBI BLink). & (q76c99|rf1_orysa : 88.6) Rf1 protein, mitochondrial precursor (PPR protein) (Fertility restorer) (Restorer for CMS) - Oryza sativa (Rice) & (reliability: 1502.0) & (original description: no original description)'	'35.1':'not assigned.annotated':'Pentatricopeptide repeat-containing protein At4g39952, mitochondrial OS=Arabidopsis thaliana (sp|q3e9n1|pp359_arath : 751.0)'
Sbi_jg23069.t2	ptg000018l	19456249	19456707	-	153	PP359_ARATH	Pentatricopeptide repeat-containing protein At4g39952, mitochondrial	Arabidopsis thaliana (Mouse-ear cress)	775	191	1.56e-56	A0A803MES8_CHEQI	Uncharacterized protein	Chenopodium quinoa (Quinoa)	791	281	1.21e-87	XP_010669618.1	pentatricopeptide repeat-containing protein At4g39952, mitochondrial	Beta vulgaris subsp. vulgaris	780	282	1.08e-87			mitochondrion [GO:0005739]			mitochondrion [GO:0005739]	GO:0005739	IPR011990;IPR002885	Pentatricopeptide repeat	GO:0005515	'35.1.5':'not assigned.no ontology.pentatricopeptide (PPR) repeat-containing protein':'(at4g39952 : 192.0) Pentatricopeptide repeat (PPR) superfamily protein; FUNCTIONS IN: binding; INVOLVED IN: biological_process unknown; LOCATED IN: cellular_component unknown; CONTAINS InterPro DOMAIN/s: Pentatricopeptide repeat (InterPro:IPR002885), Tetratricopeptide-like helical (InterPro:IPR011990); BEST Arabidopsis thaliana protein match is: Tetratricopeptide repeat (TPR)-like superfamily protein (TAIR:AT3G03580.1); Has 47712 Blast hits to 13890 proteins in 262 species: Archae - 2; Bacteria - 17; Metazoa - 157; Fungi - 156; Plants - 46708; Viruses - 0; Other Eukaryotes - 672 (source: NCBI BLink). & (reliability: 384.0) & (original description: no original description)'	'35.1':'not assigned.annotated':'Pentatricopeptide repeat-containing protein At4g39952, mitochondrial OS=Arabidopsis thaliana (sp|q3e9n1|pp359_arath : 192.0)'
Sbi_jg23070.t1	ptg000018l	19458714	19460694	-	84																													'35.2':'not assigned.unknown':' no hits & (original description: no original description)'	'35.2':'not assigned.not annotated':' no hits & (original description: none)'
Sbi_jg23071.t1	ptg000018l	19511112	19513840	-	377	STY13_ARATH	Serine/threonine-protein kinase STY13, EC 2.7.11.1 (AtSTYPK) (Serine/threonine/tyrosine-protein kinase 13)	Arabidopsis thaliana (Mouse-ear cress)	411	540	0	A0A0K9QJQ3_SPIOL	Protein kinase domain-containing protein	Spinacia oleracea (Spinach)	411	729	0	XP_010669610.1	serine/threonine-protein kinase STY13	Beta vulgaris subsp. vulgaris	409	731	0			cytoplasm [GO:0005737]; ATP binding [GO:0005524]; protein kinase activity [GO:0004672]; protein serine kinase activity [GO:0106310]; protein serine/threonine kinase activity [GO:0004674]; protein serine/threonine/tyrosine kinase activity [GO:0004712]; protein tyrosine kinase activity [GO:0004713]; protein phosphorylation [GO:0006468]; regulation of embryonic development [GO:0045995]; seed oilbody biogenesis [GO:0010344]; signal transduction [GO:0007165]	protein phosphorylation [GO:0006468]; regulation of embryonic development [GO:0045995]; seed oilbody biogenesis [GO:0010344]; signal transduction [GO:0007165]	ATP binding [GO:0005524]; protein kinase activity [GO:0004672]; protein serine kinase activity [GO:0106310]; protein serine/threonine kinase activity [GO:0004674]; protein serine/threonine/tyrosine kinase activity [GO:0004712]; protein tyrosine kinase activity [GO:0004713]	cytoplasm [GO:0005737]	GO:0004672; GO:0004674; GO:0004712; GO:0004713; GO:0005524; GO:0005737; GO:0006468; GO:0007165; GO:0010344; GO:0045995; GO:0106310	IPR000719;IPR001245;IPR011009	Protein kinase domain	GO:0004672;GO:0005524;GO:0006468	'29.4':'protein.postranslational modification':'(at4g31170 : 534.0) Protein kinase superfamily protein; FUNCTIONS IN: protein serine/threonine/tyrosine kinase activity, kinase activity; INVOLVED IN: protein amino acid phosphorylation; LOCATED IN: cellular_component unknown; EXPRESSED IN: 22 plant structures; EXPRESSED DURING: 13 growth stages; CONTAINS InterPro DOMAIN/s: Serine/threonine-protein kinase domain (InterPro:IPR002290), Serine-threonine/tyrosine-protein kinase (InterPro:IPR001245), Serine/threonine protein kinase-like, ATMRK (InterPro:IPR015783), Serine/threonine-protein kinase, active site (InterPro:IPR008271), Protein kinase-like domain (InterPro:IPR011009), Protein kinase, catalytic domain (InterPro:IPR000719), Tyrosine-protein kinase, catalytic domain (InterPro:IPR020635); BEST Arabidopsis thaliana protein match is: Protein kinase superfamily protein (TAIR:AT2G24360.1). & (gnl|cdd|35413 : 252.0) no description available & (gnl|cdd|47549 : 181.0) no description available & (reliability: 1068.0) & (original description: no original description)'	'50.2.7':'Enzyme classification.EC_2 transferases.EC_2.7 transferase transferring phosphorus-containing group':'Serine/threonine-protein kinase STY13 OS=Arabidopsis thaliana (sp|q9zq31|sty13_arath : 516.0) & Enzyme classification.EC_2 transferases.EC_2.7 transferase transferring phosphorus-containing group(50.2.7 : 149.2)'
Sbi_jg23072.t1	ptg000018l	19523955	19527142	+	154	LUPS_BETPL	Lupeol synthase, EC 5.4.99.41	Betula platyphylla (Asian white birch)	755	187	2.49e-55	A0A803LZ37_CHEQI	Terpene cyclase/mutase family member, EC 5.4.99.-	Chenopodium quinoa (Quinoa)	760	216	2.22e-63	XP_021744402.1	lupeol synthase-like	Chenopodium quinoa	599	214	2.77e-63			lipid droplet [GO:0005811]; lupeol synthase activity [GO:0042299]; pentacyclic triterpenoid biosynthetic process [GO:0019745]	pentacyclic triterpenoid biosynthetic process [GO:0019745]	lupeol synthase activity [GO:0042299]	lipid droplet [GO:0005811]	GO:0005811; GO:0019745; GO:0042299	IPR018333	Squalene cyclase	GO:0005811;GO:0016104;GO:0016866	'11.8.6':'lipid metabolism.'exotics' (steroids, squalene etc).cycloartenol synthase':'(gnl|cdd|35718 : 162.0) no description available & (at2g07050 : 151.0) Involved in the biosynthesis of brassinosteroids. Catalyzes the reaction from epoxysqualene to cycloartenol.; cycloartenol synthase 1 (CAS1); FUNCTIONS IN: cycloartenol synthase activity; INVOLVED IN: pentacyclic triterpenoid biosynthetic process, thylakoid membrane organization, pollen development; LOCATED IN: vacuole; EXPRESSED IN: 24 plant structures; EXPRESSED DURING: 13 growth stages; CONTAINS InterPro DOMAIN/s: Terpene synthase, conserved site (InterPro:IPR002365), Terpenoid cylases/protein prenyltransferase alpha-alpha toroid (InterPro:IPR008930), Squalene cyclase (InterPro:IPR018333), Prenyltransferase/squalene oxidase (InterPro:IPR001330); BEST Arabidopsis thaliana protein match is: lanosterol synthase 1 (TAIR:AT3G45130.1); Has 2063 Blast hits to 1929 proteins in 563 species: Archae - 2; Bacteria - 902; Metazoa - 86; Fungi - 243; Plants - 616; Viruses - 0; Other Eukaryotes - 214 (source: NCBI BLink). & (reliability: 302.0) & (original description: no original description)'| '16.1.5':'secondary metabolism.isoprenoids.terpenoids':'(gnl|cdd|35718 : 162.0) no description available & (at2g07050 : 151.0) Involved in the biosynthesis of brassinosteroids. Catalyzes the reaction from epoxysqualene to cycloartenol.; cycloartenol synthase 1 (CAS1); FUNCTIONS IN: cycloartenol synthase activity; INVOLVED IN: pentacyclic triterpenoid biosynthetic process, thylakoid membrane organization, pollen development; LOCATED IN: vacuole; EXPRESSED IN: 24 plant structures; EXPRESSED DURING: 13 growth stages; CONTAINS InterPro DOMAIN/s: Terpene synthase, conserved site (InterPro:IPR002365), Terpenoid cylases/protein prenyltransferase alpha-alpha toroid (InterPro:IPR008930), Squalene cyclase (InterPro:IPR018333), Prenyltransferase/squalene oxidase (InterPro:IPR001330); BEST Arabidopsis thaliana protein match is: lanosterol synthase 1 (TAIR:AT3G45130.1); Has 2063 Blast hits to 1929 proteins in 563 species: Archae - 2; Bacteria - 902; Metazoa - 86; Fungi - 243; Plants - 616; Viruses - 0; Other Eukaryotes - 214 (source: NCBI BLink). & (reliability: 278.0) & (original description: no original description)'| '17.3.1.2.99':'hormone metabolism.brassinosteroid.synthesis-degradation.sterols.other':'(gnl|cdd|35718 : 162.0) no description available & (at2g07050 : 151.0) Involved in the biosynthesis of brassinosteroids. Catalyzes the reaction from epoxysqualene to cycloartenol.; cycloartenol synthase 1 (CAS1); FUNCTIONS IN: cycloartenol synthase activity; INVOLVED IN: pentacyclic triterpenoid biosynthetic process, thylakoid membrane organization, pollen development; LOCATED IN: vacuole; EXPRESSED IN: 24 plant structures; EXPRESSED DURING: 13 growth stages; CONTAINS InterPro DOMAIN/s: Terpene synthase, conserved site (InterPro:IPR002365), Terpenoid cylases/protein prenyltransferase alpha-alpha toroid (InterPro:IPR008930), Squalene cyclase (InterPro:IPR018333), Prenyltransferase/squalene oxidase (InterPro:IPR001330); BEST Arabidopsis thaliana protein match is: lanosterol synthase 1 (TAIR:AT3G45130.1); Has 2063 Blast hits to 1929 proteins in 563 species: Archae - 2; Bacteria - 902; Metazoa - 86; Fungi - 243; Plants - 616; Viruses - 0; Other Eukaryotes - 214 (source: NCBI BLink). & (reliability: 302.0) & (original description: no original description)'	'35.1':'not assigned.annotated':'Lupeol synthase OS=Betula platyphylla (sp|q8w3z2|lups_betpl : 166.0)'
Sbi_jg23074.t1	ptg000018l	19550853	19583709	+	698	LUPS_BETPL	Lupeol synthase, EC 5.4.99.41	Betula platyphylla (Asian white birch)	755	493	5.16e-164	A0A803LZ37_CHEQI	Terpene cyclase/mutase family member, EC 5.4.99.-	Chenopodium quinoa (Quinoa)	760	556	0	XP_021744147.1	lupeol synthase-like isoform X1	Chenopodium quinoa	760	556	0			lipid droplet [GO:0005811]; lupeol synthase activity [GO:0042299]; pentacyclic triterpenoid biosynthetic process [GO:0019745]	pentacyclic triterpenoid biosynthetic process [GO:0019745]	lupeol synthase activity [GO:0042299]	lipid droplet [GO:0005811]	GO:0005811; GO:0019745; GO:0042299	IPR032697;IPR008930;IPR018333;IPR032696	Squalene cyclase	GO:0005811;GO:0016104;GO:0016866	'11.8.6':'lipid metabolism.'exotics' (steroids, squalene etc).cycloartenol synthase':'(gnl|cdd|35718 : 490.0) no description available & (at1g78960 : 410.0) Encodes a multifunctional 2-3-oxidosqualene (OS)-triterpene cyclase that can cyclize OS into lupeol, alpha- and beta-amyrin.; lupeol synthase 2 (LUP2); CONTAINS InterPro DOMAIN/s: Terpene synthase, conserved site (InterPro:IPR002365), Terpenoid cylases/protein prenyltransferase alpha-alpha toroid (InterPro:IPR008930), Squalene cyclase (InterPro:IPR018333), Prenyltransferase/squalene oxidase (InterPro:IPR001330); BEST Arabidopsis thaliana protein match is: Terpenoid cyclases family protein (TAIR:AT1G66960.1); Has 2115 Blast hits to 2006 proteins in 580 species: Archae - 2; Bacteria - 935; Metazoa - 110; Fungi - 239; Plants - 613; Viruses - 0; Other Eukaryotes - 216 (source: NCBI BLink). & (gnl|cdd|29791 : 364.0) no description available & (reliability: 762.0) & (original description: no original description)'| '16.1.5':'secondary metabolism.isoprenoids.terpenoids':'(gnl|cdd|35718 : 490.0) no description available & (at1g78960 : 410.0) Encodes a multifunctional 2-3-oxidosqualene (OS)-triterpene cyclase that can cyclize OS into lupeol, alpha- and beta-amyrin.; lupeol synthase 2 (LUP2); CONTAINS InterPro DOMAIN/s: Terpene synthase, conserved site (InterPro:IPR002365), Terpenoid cylases/protein prenyltransferase alpha-alpha toroid (InterPro:IPR008930), Squalene cyclase (InterPro:IPR018333), Prenyltransferase/squalene oxidase (InterPro:IPR001330); BEST Arabidopsis thaliana protein match is: Terpenoid cyclases family protein (TAIR:AT1G66960.1); Has 2115 Blast hits to 2006 proteins in 580 species: Archae - 2; Bacteria - 935; Metazoa - 110; Fungi - 239; Plants - 613; Viruses - 0; Other Eukaryotes - 216 (source: NCBI BLink). & (gnl|cdd|29791 : 364.0) no description available & (reliability: 820.0) & (original description: no original description)'| '17.3.1.2.99':'hormone metabolism.brassinosteroid.synthesis-degradation.sterols.other':'(gnl|cdd|35718 : 490.0) no description available & (at1g78960 : 410.0) Encodes a multifunctional 2-3-oxidosqualene (OS)-triterpene cyclase that can cyclize OS into lupeol, alpha- and beta-amyrin.; lupeol synthase 2 (LUP2); CONTAINS InterPro DOMAIN/s: Terpene synthase, conserved site (InterPro:IPR002365), Terpenoid cylases/protein prenyltransferase alpha-alpha toroid (InterPro:IPR008930), Squalene cyclase (InterPro:IPR018333), Prenyltransferase/squalene oxidase (InterPro:IPR001330); BEST Arabidopsis thaliana protein match is: Terpenoid cyclases family protein (TAIR:AT1G66960.1); Has 2115 Blast hits to 2006 proteins in 580 species: Archae - 2; Bacteria - 935; Metazoa - 110; Fungi - 239; Plants - 613; Viruses - 0; Other Eukaryotes - 216 (source: NCBI BLink). & (gnl|cdd|29791 : 364.0) no description available & (reliability: 762.0) & (original description: no original description)'	'9.1.4.3':'Secondary metabolism.terpenoids.terpene biosynthesis.triterpenoid synthase':'triterpenoid synthase'
Sbi_jg23073.t2	ptg000018l	19581797	19599291	-	201	PFD1_BOVIN	Prefoldin subunit 1	Bos taurus (Bovine)	122	69.7	2.47e-14	A0A0K9QLI8_SPIOL	Uncharacterized protein	Spinacia oleracea (Spinach)	129	209	1.68e-66	XP_021844086.1	prefoldin subunit 1	Spinacia oleracea	129	209	3.75e-66	K09548	prefoldin subunit 1	cytosol [GO:0005829]; prefoldin complex [GO:0016272]; amyloid-beta binding [GO:0001540]; protein folding chaperone [GO:0044183]; unfolded protein binding [GO:0051082]; negative regulation of amyloid fibril formation [GO:1905907]	negative regulation of amyloid fibril formation [GO:1905907]	amyloid-beta binding [GO:0001540]; protein folding chaperone [GO:0044183]; unfolded protein binding [GO:0051082]	cytosol [GO:0005829]; prefoldin complex [GO:0016272]	GO:0001540; GO:0005829; GO:0016272; GO:0044183; GO:0051082; GO:1905907	IPR002777;IPR009053	Prefoldin	GO:0006457;GO:0016272;GO:0051082	'29.6':'protein.folding':'(at2g07340 : 142.0) PREFOLDIN 1 (PFD1); FUNCTIONS IN: unfolded protein binding; INVOLVED IN: protein folding; LOCATED IN: prefoldin complex; EXPRESSED IN: 22 plant structures; EXPRESSED DURING: 13 growth stages; CONTAINS InterPro DOMAIN/s: Prefoldin beta-like (InterPro:IPR002777), Prefoldin (InterPro:IPR009053); Has 281 Blast hits to 281 proteins in 130 species: Archae - 13; Bacteria - 2; Metazoa - 136; Fungi - 51; Plants - 52; Viruses - 0; Other Eukaryotes - 27 (source: NCBI BLink). & (gnl|cdd|38711 : 83.2) no description available & (reliability: 284.0) & (original description: no original description)'	'20.3.2.1':'Cytoskeleton organisation.actin and tubulin folding.Prefoldin co-chaperone complex.component PFD1':'component PFD1 of Prefoldin co-chaperone complex'
Sbi_jg23073.t1	ptg000018l	19584306	19599291	-	210	PFD1_BOVIN	Prefoldin subunit 1	Bos taurus (Bovine)	122	69.7	2.99e-14	A0A0K9QLI8_SPIOL	Uncharacterized protein	Spinacia oleracea (Spinach)	129	225	1.08e-72	XP_010669617.1	PREDICTED: prefoldin subunit 1 isoform X4	Beta vulgaris subsp. vulgaris	130	226	1.56e-72	K09548	prefoldin subunit 1	cytosol [GO:0005829]; prefoldin complex [GO:0016272]; amyloid-beta binding [GO:0001540]; protein folding chaperone [GO:0044183]; unfolded protein binding [GO:0051082]; negative regulation of amyloid fibril formation [GO:1905907]	negative regulation of amyloid fibril formation [GO:1905907]	amyloid-beta binding [GO:0001540]; protein folding chaperone [GO:0044183]; unfolded protein binding [GO:0051082]	cytosol [GO:0005829]; prefoldin complex [GO:0016272]	GO:0001540; GO:0005829; GO:0016272; GO:0044183; GO:0051082; GO:1905907	IPR002777;IPR009053	Prefoldin	GO:0006457;GO:0016272;GO:0051082	'29.6':'protein.folding':'(at2g07340 : 152.0) PREFOLDIN 1 (PFD1); FUNCTIONS IN: unfolded protein binding; INVOLVED IN: protein folding; LOCATED IN: prefoldin complex; EXPRESSED IN: 22 plant structures; EXPRESSED DURING: 13 growth stages; CONTAINS InterPro DOMAIN/s: Prefoldin beta-like (InterPro:IPR002777), Prefoldin (InterPro:IPR009053); Has 281 Blast hits to 281 proteins in 130 species: Archae - 13; Bacteria - 2; Metazoa - 136; Fungi - 51; Plants - 52; Viruses - 0; Other Eukaryotes - 27 (source: NCBI BLink). & (gnl|cdd|38711 : 82.8) no description available & (reliability: 304.0) & (original description: no original description)'	'20.3.2.1':'Cytoskeleton organisation.actin and tubulin folding.Prefoldin co-chaperone complex.component PFD1':'component PFD1 of Prefoldin co-chaperone complex'
Sbi_jg23075.t1	ptg000018l	19589630	19590630	+	190	C3H23_ORYSJ	Zinc finger CCCH domain-containing protein 23, OsC3H23	Oryza sativa subsp. japonica (Rice)	677	85.5	1.96e-18	A0A803KM97_CHEQI	Uncharacterized protein	Chenopodium quinoa (Quinoa)	641	198	1.35e-56	XP_021751481.1	zinc finger CCCH domain-containing protein 46-like	Chenopodium quinoa	715	220	4.89e-64			DNA binding [GO:0003677]; metal ion binding [GO:0046872]; RNA binding [GO:0003723]		DNA binding [GO:0003677]; metal ion binding [GO:0046872]; RNA binding [GO:0003723]		GO:0003677; GO:0003723; GO:0046872				'35.2':'not assigned.unknown':' no hits & (original description: no original description)'	'35.2':'not assigned.not annotated':' no hits & (original description: none)'
Sbi_jg23076.t1	ptg000018l	19609320	19613564	-	676	PRK1_ARATH	Pollen receptor-like kinase 1, AtPRK1, EC 2.7.11.1 (LRR receptor-like serine/threonine-protein kinase RLK)	Arabidopsis thaliana (Mouse-ear cress)	662	609	0	A0A0K9QXS6_SPIOL	Protein kinase domain-containing protein	Spinacia oleracea (Spinach)	690	930	0	XP_010669608.1	PREDICTED: pollen receptor-like kinase 1	Beta vulgaris subsp. vulgaris	670	977	0			apical part of cell [GO:0045177]; apical plasma membrane [GO:0016324]; integral component of membrane [GO:0016021]; ATP binding [GO:0005524]; protein serine kinase activity [GO:0106310]; protein serine/threonine kinase activity [GO:0004674]; protein phosphorylation [GO:0006468]	protein phosphorylation [GO:0006468]	ATP binding [GO:0005524]; protein serine kinase activity [GO:0106310]; protein serine/threonine kinase activity [GO:0004674]	apical part of cell [GO:0045177]; apical plasma membrane [GO:0016324]; integral component of membrane [GO:0016021]	GO:0004674; GO:0005524; GO:0006468; GO:0016021; GO:0016324; GO:0045177; GO:0106310	IPR000719;IPR032675;IPR011009;IPR013210;IPR001611	Protein kinase domain	GO:0004672;GO:0005524;GO:0006468;GO:0005515	'30.2.3':'signalling.receptor kinases.leucine rich repeat III':'(at5g35390 : 404.0) Encodes a member of the receptor-like kinase family of genes. In pollen tubes, it accumulates in the plasma membrane of the apical growing tip through the process of exocytosis.; Leucine-rich repeat protein kinase family protein; FUNCTIONS IN: protein serine/threonine kinase activity, kinase activity, ATP binding; INVOLVED IN: transmembrane receptor protein tyrosine kinase signaling pathway, protein amino acid phosphorylation; LOCATED IN: apical plasma membrane, apical part of cell; EXPRESSED IN: sepal, male gametophyte, root, flower, pollen tube; EXPRESSED DURING: L mature pollen stage, M germinated pollen stage, 4 anthesis; CONTAINS InterPro DOMAIN/s: Protein kinase, catalytic domain (InterPro:IPR000719), Leucine-rich repeat-containing N-terminal domain, type 2 (InterPro:IPR013210), Leucine-rich repeat (InterPro:IPR001611), Serine/threonine-protein kinase-like domain (InterPro:IPR017442), Protein kinase-like domain (InterPro:IPR011009); BEST Arabidopsis thaliana protein match is: Leucine-rich repeat protein kinase family protein (TAIR:AT2G07040.1); Has 1807 Blast hits to 1807 proteins in 277 species: Archae - 0; Bacteria - 0; Metazoa - 736; Fungi - 347; Plants - 385; Viruses - 0; Other Eukaryotes - 339 (source: NCBI BLink). & (gnl|cdd|36401 : 182.0) no description available & (q8lpb4|pskr_dauca : 132.0) Phytosulfokine receptor precursor (EC 2.7.11.1) (Phytosulfokine LRR receptor kinase) - Daucus carota (Carrot) & (gnl|cdd|84488 : 114.0) no description available & (reliability: 808.0) & (original description: no original description)'	'18.4.1.3':'Protein modification.phosphorylation.TKL protein kinase superfamily.protein kinase (LRR-III)':'protein kinase (LRR-III)'
Sbi_jg23077.t1	ptg000018l	19626055	19628120	+	649	YI31B_YEAST	Transposon Ty3-I Gag-Pol polyprotein (Gag3-Pol3) (Transposon Ty3-2 TYA-TYB polyprotein) [Cleaved into: Capsid protein, CA (p24); Spacer peptide p3; Nucleocapsid protein p11, NC; Ty3 protease, PR, EC 3.4.23.- (p16); Spacer peptide J; Reverse transcriptase/ribonuclease H, RT, RT-RH, EC 2.7.7.49, EC 2.7.7.7, EC 3.1.26.4 (p55); Integrase p52, IN; Integrase p49, IN ]	Saccharomyces cerevisiae (strain ATCC 204508 / S288c) (Baker's yeast)	1498	134	3.16e-31	A0A2N9GK13_FAGSY	Uncharacterized protein	Fagus sylvatica (Beechnut)	872	516	7.82e-170	XP_019108011.1	uncharacterized protein LOC109136390	Beta vulgaris subsp. vulgaris	820	779	0			cytoplasm [GO:0005737]; nucleus [GO:0005634]; retrotransposon nucleocapsid [GO:0000943]; aspartic-type endopeptidase activity [GO:0004190]; ATP binding [GO:0005524]; DNA binding [GO:0003677]; DNA-directed DNA polymerase activity [GO:0003887]; peptidase activity [GO:0008233]; ribonuclease activity [GO:0004540]; RNA binding [GO:0003723]; RNA-directed DNA polymerase activity [GO:0003964]; RNA-DNA hybrid ribonuclease activity [GO:0004523]; zinc ion binding [GO:0008270]; DNA integration [GO:0015074]; DNA recombination [GO:0006310]; proteolysis [GO:0006508]; transposition, RNA-mediated [GO:0032197]	DNA integration [GO:0015074]; DNA recombination [GO:0006310]; proteolysis [GO:0006508]; transposition, RNA-mediated [GO:0032197]	aspartic-type endopeptidase activity [GO:0004190]; ATP binding [GO:0005524]; DNA binding [GO:0003677]; DNA-directed DNA polymerase activity [GO:0003887]; peptidase activity [GO:0008233]; ribonuclease activity [GO:0004540]; RNA binding [GO:0003723]; RNA-directed DNA polymerase activity [GO:0003964]; RNA-DNA hybrid ribonuclease activity [GO:0004523]; zinc ion binding [GO:0008270]	cytoplasm [GO:0005737]; nucleus [GO:0005634]; retrotransposon nucleocapsid [GO:0000943]	GO:0000943; GO:0003677; GO:0003723; GO:0003887; GO:0003964; GO:0004190; GO:0004523; GO:0004540; GO:0005524; GO:0005634; GO:0005737; GO:0006310; GO:0006508; GO:0008233; GO:0008270; GO:0015074; GO:0032197	IPR021109;IPR043502;IPR043128;IPR045358;IPR001878	Aspartic peptidase domain superfamily;DNA/RNA polymerase superfamily;Reverse transcriptase/Diguanylate cyclase domain	GO:0003676;GO:0008270	'35.2':'not assigned.unknown':' (original description: no original description)'	'35.1':'not assigned.annotated':'RNA-directed DNA polymerase homolog OS=Oenothera berteroana (sp|p31843|rrpo_oenbe : 108.0)'
Sbi_jg23078.t1	ptg000018l	19635255	19635506	-	84	AB6I_ARATH	ABC transporter I family member 6, chloroplastic, ABC transporter ABCI.6, AtABCI6 (ABC transporter ATPase) (Non-intrinsic ABC protein 7, AtNAP7) (Plastid SufC-like protein)	Arabidopsis thaliana (Mouse-ear cress)	338	101	3.08e-26	A0A8B9AB28_PHODC	ABC transporter I family member 6, chloroplastic-like	Phoenix dactylifera (Date palm)	328	110	2.3e-27	XP_038980409.1	ABC transporter I family member 6, chloroplastic-like	Phoenix dactylifera	328	110	5.15e-27			chloroplast [GO:0009507]; chloroplast stroma [GO:0009570]; cytosol [GO:0005829]; ATP binding [GO:0005524]; ATPase-coupled transmembrane transporter activity [GO:0042626]; embryo development ending in seed dormancy [GO:0009793]; thylakoid membrane organization [GO:0010027]	embryo development ending in seed dormancy [GO:0009793]; thylakoid membrane organization [GO:0010027]	ATP binding [GO:0005524]; ATPase-coupled transmembrane transporter activity [GO:0042626]	chloroplast [GO:0009507]; chloroplast stroma [GO:0009570]; cytosol [GO:0005829]	GO:0005524; GO:0005829; GO:0009507; GO:0009570; GO:0009793; GO:0010027; GO:0042626	IPR027417;IPR010230	FeS cluster assembly SUF system, ATPase SufC	GO:0005524	'29.8':'protein.assembly and cofactor ligation':'(at3g10670 : 101.0) Plastidic SufC-like ATP-binding cassette/ATPase essential for Arabidopsis embryogenesis. Involved in the biogenesis and/or repair of oxidatively damaged FeñS clusters. Expressed in embryos and meristems.; non-intrinsic ABC protein 7 (NAP7); FUNCTIONS IN: protein binding, ATPase activity, coupled to transmembrane movement of substances, transporter activity; INVOLVED IN: iron-sulfur cluster assembly, thylakoid membrane organization, embryo development ending in seed dormancy; LOCATED IN: chloroplast stroma, chloroplast; EXPRESSED IN: 26 plant structures; EXPRESSED DURING: 13 growth stages; CONTAINS InterPro DOMAIN/s: ATPase, AAA+ type, core (InterPro:IPR003593), ATPase SufC, SUF system FeS cluster assembly (InterPro:IPR010230), ABC transporter-like (InterPro:IPR003439), ABC transporter, conserved site (InterPro:IPR017871); BEST Arabidopsis thaliana protein match is: ABC transporter family protein (TAIR:AT4G33460.1); Has 256475 Blast hits to 243565 proteins in 3618 species: Archae - 5159; Bacteria - 209774; Metazoa - 3736; Fungi - 3348; Plants - 2780; Viruses - 4; Other Eukaryotes - 31674 (source: NCBI BLink). & (gnl|cdd|79343 : 93.0) no description available & (reliability: 202.0) & (original description: no original description)'	'35.1':'not assigned.annotated':'ABC transporter I family member 6, chloroplastic OS=Arabidopsis thaliana (sp|q9caf5|ab6i_arath : 101.0)'
Sbi_jg23079.t1	ptg000018l	19639015	19645600	+	817	PUB35_ARATH	U-box domain-containing protein 35 (Plant U-box protein 35) [Includes: E3 ubiquitin ligase, EC 2.3.2.27 (RING-type E3 ubiquitin transferase); Serine/threonine-protein kinase, EC 2.7.11.- ]	Arabidopsis thaliana (Mouse-ear cress)	835	443	3.75e-142	A0A4U5PMT9_POPAL	U-box domain-containing protein 34-like	Populus alba (White poplar)	802	863	0	XP_010669606.1	U-box domain-containing protein 35	Beta vulgaris subsp. vulgaris	835	1138	0			ATP binding [GO:0005524]; protein serine kinase activity [GO:0106310]; protein serine/threonine kinase activity [GO:0004674]; ubiquitin-protein transferase activity [GO:0004842]; protein phosphorylation [GO:0006468]	protein phosphorylation [GO:0006468]	ATP binding [GO:0005524]; protein serine kinase activity [GO:0106310]; protein serine/threonine kinase activity [GO:0004674]; ubiquitin-protein transferase activity [GO:0004842]		GO:0004674; GO:0004842; GO:0005524; GO:0006468; GO:0106310	IPR000719;IPR006016;IPR011009;IPR008271;IPR014729	Protein kinase domain;UspA	GO:0004672;GO:0005524;GO:0006468	'29.4.1.59':'protein.postranslational modification.kinase.receptor like cytoplasmatic kinase IX':'(at2g24370 : 697.0) Protein kinase protein with adenine nucleotide alpha hydrolases-like domain; FUNCTIONS IN: protein serine/threonine kinase activity, protein kinase activity, kinase activity, ATP binding; INVOLVED IN: protein amino acid phosphorylation, response to stress; LOCATED IN: cellular_component unknown; EXPRESSED IN: 6 plant structures; EXPRESSED DURING: L mature pollen stage, M germinated pollen stage, 4 anthesis, petal differentiation and expansion stage; CONTAINS InterPro DOMAIN/s: Rossmann-like alpha/beta/alpha sandwich fold (InterPro:IPR014729), UspA (InterPro:IPR006016), Protein kinase, catalytic domain (InterPro:IPR000719), Serine/threonine-protein kinase-like domain (InterPro:IPR017442), Protein kinase-like domain (InterPro:IPR011009), Serine/threonine-protein kinase, active site (InterPro:IPR008271); BEST Arabidopsis thaliana protein match is: Protein kinase protein with adenine nucleotide alpha hydrolases-like domain (TAIR:AT4G31230.1); Has 115907 Blast hits to 112870 proteins in 4808 species: Archae - 117; Bacteria - 15040; Metazoa - 41733; Fungi - 9339; Plants - 32152; Viruses - 245; Other Eukaryotes - 17281 (source: NCBI BLink). & (gnl|cdd|36401 : 295.0) no description available & (q8lpb4|pskr_dauca : 168.0) Phytosulfokine receptor precursor (EC 2.7.11.1) (Phytosulfokine LRR receptor kinase) - Daucus carota (Carrot) & (gnl|cdd|30176 : 163.0) no description available & (reliability: 1394.0) & (original description: no original description)'	'18.4.1.39.2':'Protein modification.phosphorylation.TKL protein kinase superfamily.RLCK-IX receptor-like protein kinase families.receptor-like protein kinase (RLCK-IXb)':'receptor-like protein kinase (RLCK-IXb)'
Sbi_jg23080.t1	ptg000018l	19646591	19656870	-	351	RPN13_ARATH	26S proteasome regulatory subunit RPN13, AtRPN13 (26S proteasome non-ATPase regulatory subunit 13)	Arabidopsis thaliana (Mouse-ear cress)	300	399	6.32e-139	A0A0K9QVN2_SPIOL	Uncharacterized protein	Spinacia oleracea (Spinach)	296	523	0	XP_010669603.1	26S proteasome regulatory subunit RPN13	Beta vulgaris subsp. vulgaris	313	553	0	K06691	26S proteasome regulatory subunit N13	cytoplasm [GO:0005737]; nucleus [GO:0005634]; proteasome regulatory particle, lid subcomplex [GO:0008541]; endopeptidase activator activity [GO:0061133]; proteasome binding [GO:0070628]; ubiquitin binding [GO:0043130]; ubiquitin-dependent protein catabolic process [GO:0006511]	ubiquitin-dependent protein catabolic process [GO:0006511]	endopeptidase activator activity [GO:0061133]; proteasome binding [GO:0070628]; ubiquitin binding [GO:0043130]	cytoplasm [GO:0005737]; nucleus [GO:0005634]; proteasome regulatory particle, lid subcomplex [GO:0008541]	GO:0005634; GO:0005737; GO:0006511; GO:0008541; GO:0043130; GO:0061133; GO:0070628	IPR038108;IPR032368;IPR044867;IPR038633;IPR044868;IPR006773	RPN13, DEUBAD domain superfamily;RPN13, DEUBAD domain;DEUBAD domain;Proteasomal ubiquitin receptor Rpn13/ADRM1, Pru domain superfamily;Rpn13/ADRM1, Pru domain;Proteasomal ubiquitin receptor Rpn13/ADRM1	GO:0005634;GO:0005737	'35.1':'not assigned.no ontology':'(at2g26590 : 330.0) regulatory particle non-ATPase 13 (RPN13); FUNCTIONS IN: molecular_function unknown; INVOLVED IN: cell adhesion; LOCATED IN: integral to membrane, nucleus, cytoplasm; EXPRESSED IN: 23 plant structures; EXPRESSED DURING: 13 growth stages; CONTAINS InterPro DOMAIN/s: 26S proteasome complex ubiquitin receptor, subunit Rpn13 (InterPro:IPR006773); Has 35333 Blast hits to 34131 proteins in 2444 species: Archae - 798; Bacteria - 22429; Metazoa - 974; Fungi - 991; Plants - 531; Viruses - 0; Other Eukaryotes - 9610 (source: NCBI BLink). & (gnl|cdd|38247 : 223.0) no description available & (gnl|cdd|68261 : 220.0) no description available & (reliability: 660.0) & (original description: no original description)'	'19.2.5.2.1.10':'Protein homeostasis.ubiquitin-proteasome system.26S proteasome.19S regulatory particle.base subcomplex.regulatory component RPN13':'regulatory component RPN13 of 26S proteasome'
Sbi_jg23081.t1	ptg000018l	19788881	19793188	+	828	TORL2_ARATH	TORTIFOLIA1-like protein 2	Arabidopsis thaliana (Mouse-ear cress)	820	624	0	A0A0K9QX88_SPIOL	TOG domain-containing protein	Spinacia oleracea (Spinach)	837	1284	0	XP_021844080.1	TORTIFOLIA1-like protein 2	Spinacia oleracea	837	1286	0			microtubule [GO:0005874]; microtubule binding [GO:0008017]		microtubule binding [GO:0008017]	microtubule [GO:0005874]	GO:0005874; GO:0008017	IPR016024;IPR011989;IPR000357;IPR033337;IPR034085	HEAT repeat;TOG domain	GO:0005515;GO:0005874;GO:0008017	'35.2':'not assigned.unknown':'(at2g07170 : 576.0) ARM repeat superfamily protein; FUNCTIONS IN: binding; INVOLVED IN: intracellular protein transport, vesicle-mediated transport; LOCATED IN: membrane coat; EXPRESSED IN: 13 plant structures; EXPRESSED DURING: 7 growth stages; CONTAINS InterPro DOMAIN/s: Armadillo-type fold (InterPro:IPR016024), Clathrin/coatomer adaptor, adaptin-like, N-terminal (InterPro:IPR002553); BEST Arabidopsis thaliana protein match is: ARM repeat superfamily protein (TAIR:AT1G27210.1); Has 437 Blast hits to 391 proteins in 95 species: Archae - 6; Bacteria - 71; Metazoa - 26; Fungi - 88; Plants - 186; Viruses - 0; Other Eukaryotes - 60 (source: NCBI BLink). & (reliability: 1152.0) & (original description: no original description)'	'35.1':'not assigned.annotated':'TORTIFOLIA1-like protein 2 OS=Arabidopsis thaliana (sp|f4ik92|torl2_arath : 576.0)'
Sbi_jg23082.t1	ptg000018l	19794275	19807435	-	572	PBL17_ARATH	Probable serine/threonine-protein kinase PBL17, EC 2.7.11.1 (PBS1-like protein 17)	Arabidopsis thaliana (Mouse-ear cress)	442	538	0	A0A803LZ26_CHEQI	Protein kinase domain-containing protein	Chenopodium quinoa (Quinoa)	525	773	0	XP_021844078.1	probable serine/threonine-protein kinase PBL17	Spinacia oleracea	531	811	0			plasma membrane [GO:0005886]; ATP binding [GO:0005524]; protein serine kinase activity [GO:0106310]; protein serine/threonine kinase activity [GO:0004674]; defense response [GO:0006952]; protein phosphorylation [GO:0006468]	defense response [GO:0006952]; protein phosphorylation [GO:0006468]	ATP binding [GO:0005524]; protein serine kinase activity [GO:0106310]; protein serine/threonine kinase activity [GO:0004674]	plasma membrane [GO:0005886]	GO:0004674; GO:0005524; GO:0005886; GO:0006468; GO:0006952; GO:0106310	IPR001245;IPR011009;IPR000719;IPR017441;IPR008271	Protein kinase domain;Protein kinase, ATP binding site	GO:0004672;GO:0006468;GO:0005524	'29.4.1.57':'protein.postranslational modification.kinase.receptor like cytoplasmatic kinase VII':'(at2g07180 : 498.0) Protein kinase superfamily protein; FUNCTIONS IN: protein serine/threonine kinase activity, protein kinase activity, kinase activity, ATP binding; INVOLVED IN: protein amino acid phosphorylation; LOCATED IN: cellular_component unknown; EXPRESSED IN: 25 plant structures; EXPRESSED DURING: 15 growth stages; CONTAINS InterPro DOMAIN/s: Protein kinase, ATP binding site (InterPro:IPR017441), Protein kinase, catalytic domain (InterPro:IPR000719), Serine-threonine/tyrosine-protein kinase (InterPro:IPR001245), Protein kinase-like domain (InterPro:IPR011009), Serine/threonine-protein kinase, active site (InterPro:IPR008271); BEST Arabidopsis thaliana protein match is: Protein kinase superfamily protein (TAIR:AT5G01020.1). & (gnl|cdd|36401 : 370.0) no description available & (q8lkz1|nork_pea : 214.0) Nodulation receptor kinase precursor (EC 2.7.11.1) - Pisum sativum (Garden pea) & (gnl|cdd|87344 : 166.0) no description available & (reliability: 996.0) & (original description: no original description)'	'18.4.1.37.1':'Protein modification.phosphorylation.TKL protein kinase superfamily.RLCK-VII receptor-like protein kinase families.receptor-like protein kinase (RLCK-VIIa)':'receptor-like protein kinase (RLCK-VIIa)'
Sbi_jg23083.t1	ptg000018l	19807684	19818399	-	416	TRUA_BORT9	tRNA pseudouridine synthase A, EC 5.4.99.12 (tRNA pseudouridine(38-40) synthase) (tRNA pseudouridylate synthase I) (tRNA-uridine isomerase I)	Borrelia turicatae (strain 91E135)	245	79.7	8.91e-16	A0A803MEU4_CHEQI	tRNA pseudouridine synthase, EC 5.4.99.12	Chenopodium quinoa (Quinoa)	461	670	0	XP_021715876.1	uncharacterized protein LOC110683775	Chenopodium quinoa	437	690	0			RNA binding [GO:0003723]; tRNA pseudouridine synthase activity [GO:0106029]; tRNA pseudouridine synthesis [GO:0031119]	tRNA pseudouridine synthesis [GO:0031119]	RNA binding [GO:0003723]; tRNA pseudouridine synthase activity [GO:0106029]		GO:0003723; GO:0031119; GO:0106029	IPR020094;IPR020097;IPR020095;IPR001406;IPR020103	Pseudouridine synthase I, TruA, alpha/beta domain;Pseudouridine synthase I, TruA;Pseudouridine synthase, catalytic domain superfamily	GO:0003723;GO:0009982;GO:0001522;GO:0009451	'29.1.30':'protein.aa activation.pseudouridylate synthase':'(at5g35400 : 427.0) Pseudouridine synthase family protein; FUNCTIONS IN: pseudouridine synthase activity; INVOLVED IN: pseudouridine synthesis, RNA modification; CONTAINS InterPro DOMAIN/s: Pseudouridine synthase, catalytic domain (InterPro:IPR020103), Pseudouridine synthase I, TruA, N-terminal (InterPro:IPR020094), Pseudouridine synthase I, TruA, alpha/beta domain (InterPro:IPR020097), Pseudouridine synthase I, TruA, C-terminal (InterPro:IPR020095), Pseudouridine synthase I, TruA (InterPro:IPR001406); BEST Arabidopsis thaliana protein match is: Pseudouridine synthase family protein (TAIR:AT1G20370.1). & (gnl|cdd|30020 : 134.0) no description available & (reliability: 854.0) & (original description: no original description)'	'16.2.4.8.1':'RNA processing.RNA modification.tRNA maturation.tRNA pseudouridylation.tRNA pseudouridine synthase (TruA)':'tRNA pseudouridine synthase (TruA)'
Sbi_jg23084.t1	ptg000018l	19833062	19837756	+	141																													'35.2':'not assigned.unknown':' no hits & (original description: no original description)'	'35.2':'not assigned.not annotated':' no hits & (original description: none)'
Sbi_jg23085.t1	ptg000018l	19898765	19910695	+	1092	ARFE_ORYSJ	Auxin response factor 5	Oryza sativa subsp. japonica (Rice)	1142	687	0	A0A803LZ21_CHEQI	Auxin response factor	Chenopodium quinoa (Quinoa)	1092	1538	0	XP_021744475.1	auxin response factor 19-like isoform X1	Chenopodium quinoa	1084	1537	0	K14486	auxin response factor	nucleus [GO:0005634]; DNA binding [GO:0003677]; auxin-activated signaling pathway [GO:0009734]; regulation of transcription, DNA-templated [GO:0006355]	auxin-activated signaling pathway [GO:0009734]; regulation of transcription, DNA-templated [GO:0006355]	DNA binding [GO:0003677]	nucleus [GO:0005634]	GO:0003677; GO:0005634; GO:0006355; GO:0009734	IPR044835;IPR000270;IPR003340;IPR010525;IPR015300	Auxin response factor;PB1 domain;B3 DNA binding domain;Auxin response factor domain	GO:0003677;GO:0006355;GO:0009725;GO:0005515;GO:0005634	'17.2.3':'hormone metabolism.auxin.induced-regulated-responsive-activated':'(at1g19220 : 583.0) Encodes an auxin response factor that contains the conserved VP1-B3 DNA-binding domain at its N-terminus and the Aux/IAA-like domains III and IV present in most ARFs at its C-terminus. The protein interacts with IAA1 (yeast two hybrid) and other auxin response elements such as ER7 and ER9 (yeast one hybrid). ARF19 protein can complement many aspects of the arf7 mutant phenotype and , together with ARF7, is involved in the response to ethylene. In the arf7 arf19 double mutant, several auxin-responsive genes (e.g. IAA5, LBD16, LBD29 and LBD33) are no longer upregulated by auxin.; auxin response factor 19 (ARF19); CONTAINS InterPro DOMAIN/s: Aux/IAA-ARF-dimerisation (InterPro:IPR011525), Transcriptional factor B3 (InterPro:IPR003340), AUX/IAA protein (InterPro:IPR003311), Auxin response factor (InterPro:IPR010525); BEST Arabidopsis thaliana protein match is: Transcriptional factor B3 family protein / auxin-responsive factor AUX/IAA-related (TAIR:AT5G20730.2); Has 61717 Blast hits to 31683 proteins in 1304 species: Archae - 12; Bacteria - 3231; Metazoa - 21055; Fungi - 6588; Plants - 6362; Viruses - 195; Other Eukaryotes - 24274 (source: NCBI BLink). & (gnl|cdd|69996 : 139.0) no description available & (reliability: 1152.0) & (original description: no original description)'| '27.3.4':'RNA.regulation of transcription.ARF, Auxin Response Factor family':'(at1g19220 : 583.0) Encodes an auxin response factor that contains the conserved VP1-B3 DNA-binding domain at its N-terminus and the Aux/IAA-like domains III and IV present in most ARFs at its C-terminus. The protein interacts with IAA1 (yeast two hybrid) and other auxin response elements such as ER7 and ER9 (yeast one hybrid). ARF19 protein can complement many aspects of the arf7 mutant phenotype and , together with ARF7, is involved in the response to ethylene. In the arf7 arf19 double mutant, several auxin-responsive genes (e.g. IAA5, LBD16, LBD29 and LBD33) are no longer upregulated by auxin.; auxin response factor 19 (ARF19); CONTAINS InterPro DOMAIN/s: Aux/IAA-ARF-dimerisation (InterPro:IPR011525), Transcriptional factor B3 (InterPro:IPR003340), AUX/IAA protein (InterPro:IPR003311), Auxin response factor (InterPro:IPR010525); BEST Arabidopsis thaliana protein match is: Transcriptional factor B3 family protein / auxin-responsive factor AUX/IAA-related (TAIR:AT5G20730.2); Has 61717 Blast hits to 31683 proteins in 1304 species: Archae - 12; Bacteria - 3231; Metazoa - 21055; Fungi - 6588; Plants - 6362; Viruses - 195; Other Eukaryotes - 24274 (source: NCBI BLink). & (gnl|cdd|69996 : 139.0) no description available & (reliability: 1166.0) & (original description: no original description)'	'11.2.2.4':'Phytohormone action.auxin.perception and signal transduction.signal mediator (ARF7/ARF19)':'auxin signal mediator (ARF7/ARF19)'| '15.5.5.1':'RNA biosynthesis.transcriptional regulation.B3 transcription factor superfamily.transcription factor (ARF)':'transcription factor (ARF)'
Sbi_jg23086.t2	ptg000018l	19912170	19915896	-	618	POLR1_ARATH	Retrovirus-related Pol polyprotein from transposon RE1 (Retro element 1, AtRE1) [Includes: Protease RE1, EC 3.4.23.-; Reverse transcriptase RE1, EC 2.7.7.49; Endonuclease RE1 ]	Arabidopsis thaliana (Mouse-ear cress)	1466	334	3.03e-99	A0A438C890_VITVI	Retrovirus-related Pol polyprotein from transposon RE1	Vitis vinifera (Grape)	898	478	5.38e-155	RVW19477.1	Retrovirus-related Pol polyprotein from transposon RE1	Vitis vinifera	898	478	1.2e-154			aspartic-type endopeptidase activity [GO:0004190]; endonuclease activity [GO:0004519]; metal ion binding [GO:0046872]; nucleic acid binding [GO:0003676]; RNA-directed DNA polymerase activity [GO:0003964]; DNA integration [GO:0015074]; DNA recombination [GO:0006310]; proteolysis [GO:0006508]	DNA integration [GO:0015074]; DNA recombination [GO:0006310]; proteolysis [GO:0006508]	aspartic-type endopeptidase activity [GO:0004190]; endonuclease activity [GO:0004519]; metal ion binding [GO:0046872]; nucleic acid binding [GO:0003676]; RNA-directed DNA polymerase activity [GO:0003964]		GO:0003676; GO:0003964; GO:0004190; GO:0004519; GO:0006310; GO:0006508; GO:0015074; GO:0046872	IPR043502	DNA/RNA polymerase superfamily		'35.2':'not assigned.unknown':'(atmg00810 : 114.0) hypothetical protein; DNA/RNA polymerases superfamily protein; CONTAINS InterPro DOMAIN/s: Reverse transcriptase, RNA-dependent DNA polymerase (InterPro:IPR013103); BEST Arabidopsis thaliana protein match is: cysteine-rich RLK (RECEPTOR-like protein kinase) 8 (TAIR:AT4G23160.1). & (reliability: 228.0) & (original description: no original description)'	'35.1':'not assigned.annotated':'Retrovirus-related Pol polyprotein from transposon RE1 OS=Arabidopsis thaliana (sp|q94hw2|polr1_arath : 310.0)'
Sbi_jg23086.t1	ptg000018l	19914716	19915896	-	344	POLR1_ARATH	Retrovirus-related Pol polyprotein from transposon RE1 (Retro element 1, AtRE1) [Includes: Protease RE1, EC 3.4.23.-; Reverse transcriptase RE1, EC 2.7.7.49; Endonuclease RE1 ]	Arabidopsis thaliana (Mouse-ear cress)	1466	235	2.49e-68	A0A438ING9_VITVI	Retrovirus-related Pol polyprotein from transposon RE1	Vitis vinifera (Grape)	392	361	3.7e-120	XP_021746812.1	uncharacterized protein LOC110712647	Chenopodium quinoa	386	432	9.58e-148			aspartic-type endopeptidase activity [GO:0004190]; endonuclease activity [GO:0004519]; metal ion binding [GO:0046872]; nucleic acid binding [GO:0003676]; RNA-directed DNA polymerase activity [GO:0003964]; DNA integration [GO:0015074]; DNA recombination [GO:0006310]; proteolysis [GO:0006508]	DNA integration [GO:0015074]; DNA recombination [GO:0006310]; proteolysis [GO:0006508]	aspartic-type endopeptidase activity [GO:0004190]; endonuclease activity [GO:0004519]; metal ion binding [GO:0046872]; nucleic acid binding [GO:0003676]; RNA-directed DNA polymerase activity [GO:0003964]		GO:0003676; GO:0003964; GO:0004190; GO:0004519; GO:0006310; GO:0006508; GO:0015074; GO:0046872				'35.2':'not assigned.unknown':' no hits & (original description: no original description)'	'35.1':'not assigned.annotated':'Retrovirus-related Pol polyprotein from transposon RE1 OS=Arabidopsis thaliana (sp|q94hw2|polr1_arath : 215.0)'
Sbi_jg23087.t1	ptg000018l	19919971	19923528	-	559	SPEA_BACSU	Arginine decarboxylase, EC 4.1.1.19	Bacillus subtilis (strain 168)	490	321	1.13e-102	A0A0K9RDA8_SPIOL	Uncharacterized protein	Spinacia oleracea (Spinach)	562	818	0	XP_010669596.1	arginine decarboxylase isoform X1	Beta vulgaris subsp. vulgaris	563	855	0	K01585	arginine decarboxylase [EC:4.1.1.19]	cytoplasm [GO:0005737]; arginine decarboxylase activity [GO:0008792]; putrescine biosynthetic process [GO:0009446]; spermidine biosynthetic process [GO:0008295]	putrescine biosynthetic process [GO:0009446]; spermidine biosynthetic process [GO:0008295]	arginine decarboxylase activity [GO:0008792]	cytoplasm [GO:0005737]	GO:0005737; GO:0008295; GO:0008792; GO:0009446	IPR015424;IPR000310;IPR015421;IPR036633;IPR008286	Orn/Lys/Arg decarboxylase, major domain	GO:0003824	'35.2':'not assigned.unknown':' (original description: no original description)'	'8.3.1':'Polyamine metabolism.cadaverine biosynthesis.lysine decarboxylase':'lysine decarboxylase'
Sbi_jg23087.t2	ptg000018l	19919971	19923528	-	540	SPEA_BACSU	Arginine decarboxylase, EC 4.1.1.19	Bacillus subtilis (strain 168)	490	293	5.31e-92	A0A803MEV8_CHEQI	Uncharacterized protein	Chenopodium quinoa (Quinoa)	531	758	0	XP_010669596.1	arginine decarboxylase isoform X1	Beta vulgaris subsp. vulgaris	563	793	0	K01585	arginine decarboxylase [EC:4.1.1.19]	cytoplasm [GO:0005737]; arginine decarboxylase activity [GO:0008792]; putrescine biosynthetic process [GO:0009446]; spermidine biosynthetic process [GO:0008295]	putrescine biosynthetic process [GO:0009446]; spermidine biosynthetic process [GO:0008295]	arginine decarboxylase activity [GO:0008792]	cytoplasm [GO:0005737]	GO:0005737; GO:0008295; GO:0008792; GO:0009446	IPR000310;IPR008286;IPR015424;IPR015421;IPR036633	Orn/Lys/Arg decarboxylase, major domain	GO:0003824	'35.2':'not assigned.unknown':' (original description: no original description)'	'8.3.1':'Polyamine metabolism.cadaverine biosynthesis.lysine decarboxylase':'lysine decarboxylase'
Sbi_jg23088.t1	ptg000018l	19964806	19966927	+	104	SPEA_BACSU	Arginine decarboxylase, EC 4.1.1.19	Bacillus subtilis (strain 168)	490	61.6	2.62e-11	A0A0K9RHG2_SPIOL	Uncharacterized protein	Spinacia oleracea (Spinach)	523	161	7.2e-45	KNA18389.1	hypothetical protein SOVF_071110 isoform A	Spinacia oleracea	523	161	1.61e-44			cytoplasm [GO:0005737]; arginine decarboxylase activity [GO:0008792]; putrescine biosynthetic process [GO:0009446]; spermidine biosynthetic process [GO:0008295]	putrescine biosynthetic process [GO:0009446]; spermidine biosynthetic process [GO:0008295]	arginine decarboxylase activity [GO:0008792]	cytoplasm [GO:0005737]	GO:0005737; GO:0008295; GO:0008792; GO:0009446	IPR000310;IPR015424;IPR015421	Orn/Lys/Arg decarboxylase, major domain	GO:0003824	'35.2':'not assigned.unknown':' (original description: no original description)'	'8.3.1':'Polyamine metabolism.cadaverine biosynthesis.lysine decarboxylase':'lysine decarboxylase'
Sbi_jg23089.t1	ptg000018l	19972589	19984107	-	528	RCD1_ARATH	Inactive poly [ADP-ribose] polymerase RCD1 (Protein RADICAL-INDUCED CELL DEATH 1)	Arabidopsis thaliana (Mouse-ear cress)	589	346	2.22e-111	A0A803LZ14_CHEQI	Uncharacterized protein	Chenopodium quinoa (Quinoa)	620	730	0	XP_010669586.1	inactive poly	ADP-ribose polymerase RCD1	590	774	0			cytoplasm [GO:0005737]; nuclear matrix [GO:0016363]; nucleus [GO:0005634]; NAD+ ADP-ribosyltransferase activity [GO:0003950]; defense response to bacterium [GO:0042742]; embryo development ending in seed dormancy [GO:0009793]; ethylene-activated signaling pathway [GO:0009873]; jasmonic acid mediated signaling pathway [GO:0009867]; lateral root morphogenesis [GO:0010102]; nitric oxide biosynthetic process [GO:0006809]; programmed cell death [GO:0012501]; regulation of reactive oxygen species metabolic process [GO:2000377]; response to ethylene [GO:0009723]; response to osmotic stress [GO:0006970]; response to ozone [GO:0010193]; response to salt stress [GO:0009651]; response to superoxide [GO:0000303]; response to water deprivation [GO:0009414]	defense response to bacterium [GO:0042742]; embryo development ending in seed dormancy [GO:0009793]; ethylene-activated signaling pathway [GO:0009873]; jasmonic acid mediated signaling pathway [GO:0009867]; lateral root morphogenesis [GO:0010102]; nitric oxide biosynthetic process [GO:0006809]; programmed cell death [GO:0012501]; regulation of reactive oxygen species metabolic process [GO:2000377]; response to ethylene [GO:0009723]; response to osmotic stress [GO:0006970]; response to ozone [GO:0010193]; response to salt stress [GO:0009651]; response to superoxide [GO:0000303]; response to water deprivation [GO:0009414]	NAD+ ADP-ribosyltransferase activity [GO:0003950]	cytoplasm [GO:0005737]; nuclear matrix [GO:0016363]; nucleus [GO:0005634]	GO:0000303; GO:0003950; GO:0005634; GO:0005737; GO:0006809; GO:0006970; GO:0009414; GO:0009651; GO:0009723; GO:0009793; GO:0009867; GO:0009873; GO:0010102; GO:0010193; GO:0012501; GO:0016363; GO:0042742; GO:2000377	IPR044964;IPR022003;IPR012317	RST domain	GO:0003950	'20.2.5':'stress.abiotic.light':'(at1g32230 : 334.0) Encodes a protein belonging to the (ADP-ribosyl)transferase domain-containing subfamily of WWE protein-protein interaction domain protein family. Superoxide radicals are necessary and sufficient to propagate cell death or lesion formation in rcd1 mutants. Without stress treatment, RCD1 is localized in the nucleus. Under high salt or oxidative stress, RCD1 is found not only in the nucleus but also in the cytoplasm.; WWE protein-protein interaction domain protein family; CONTAINS InterPro DOMAIN/s: WWE domain (InterPro:IPR004170), Poly(ADP-ribose) polymerase, catalytic domain (InterPro:IPR012317), RST domain of plant C-terminal (InterPro:IPR022003); BEST Arabidopsis thaliana protein match is: similar to RCD one 1 (TAIR:AT2G35510.1); Has 178 Blast hits to 176 proteins in 19 species: Archae - 0; Bacteria - 0; Metazoa - 7; Fungi - 0; Plants - 167; Viruses - 0; Other Eukaryotes - 4 (source: NCBI BLink). & (reliability: 668.0) & (original description: no original description)'	'27.15.3':'Multi-process regulation.retrograde signalling.organellar-signalling mediator (RCD1)':'organellar-signalling mediator (RCD1)'
Sbi_jg23090.t1	ptg000018l	19996475	19996792	+	106							A0A0J8BAU9_BETVV	Uncharacterized protein	Beta vulgaris subsp. vulgaris (Beet)	815	87.8	9.32e-18	KMS97072.1	hypothetical protein BVRB_7g179330	Beta vulgaris subsp. vulgaris	815	87.8	2.08e-17								IPR036691	Endonuclease/exonuclease/phosphatase superfamily		'35.2':'not assigned.unknown':' no hits & (original description: no original description)'	'35.2':'not assigned.not annotated':' no hits & (original description: none)'
Sbi_jg23091.t1	ptg000018l	20049666	20050217	+	184	POLX_TOBAC	Retrovirus-related Pol polyprotein from transposon TNT 1-94 [Includes: Protease, EC 3.4.23.-; Reverse transcriptase, EC 2.7.7.49; Endonuclease ]	Nicotiana tabacum (Common tobacco)	1328	45.1	0.000143	A0A151SA56_CAJCA	Uncharacterized protein	Cajanus cajan (Pigeon pea) (Cajanus indicus)	179	231	1.42e-74	XP_040870294.1	uncharacterized protein LOC121174647	Glycine max	320	262	1.38e-84			aspartic-type endopeptidase activity [GO:0004190]; endonuclease activity [GO:0004519]; nucleic acid binding [GO:0003676]; RNA-directed DNA polymerase activity [GO:0003964]; zinc ion binding [GO:0008270]; DNA integration [GO:0015074]; proteolysis [GO:0006508]	DNA integration [GO:0015074]; proteolysis [GO:0006508]	aspartic-type endopeptidase activity [GO:0004190]; endonuclease activity [GO:0004519]; nucleic acid binding [GO:0003676]; RNA-directed DNA polymerase activity [GO:0003964]; zinc ion binding [GO:0008270]		GO:0003676; GO:0003964; GO:0004190; GO:0004519; GO:0006508; GO:0008270; GO:0015074				'27.3.73':'RNA.regulation of transcription.Zn-finger(CCHC)':'(at4g00980 : 84.3) zinc knuckle (CCHC-type) family protein; FUNCTIONS IN: zinc ion binding, nucleic acid binding; INVOLVED IN: biological_process unknown; LOCATED IN: cellular_component unknown; EXPRESSED IN: 13 plant structures; EXPRESSED DURING: 7 growth stages; CONTAINS InterPro DOMAIN/s: Zinc finger, CCHC-type (InterPro:IPR001878), DEK, C-terminal (InterPro:IPR014876); BEST Arabidopsis thaliana protein match is: transcriptional coactivator p15 (PC4) family protein (KELP) (TAIR:AT4G10920.2); Has 580 Blast hits to 578 proteins in 41 species: Archae - 0; Bacteria - 0; Metazoa - 36; Fungi - 5; Plants - 539; Viruses - 0; Other Eukaryotes - 0 (source: NCBI BLink). & (reliability: 168.6) & (original description: no original description)'	'35.2':'not assigned.not annotated':' no hits & (original description: none)'
Sbi_jg23092.t1	ptg000018l	20086248	20086556	-	103	RPT2_ARATH	Root phototropism protein 2 (BTB/POZ domain-containing protein RPT2)	Arabidopsis thaliana (Mouse-ear cress)	593	122	5.72e-33	A0A0K9RHR5_SPIOL	Uncharacterized protein	Spinacia oleracea (Spinach)	589	142	1.26e-37	KNA18392.1	hypothetical protein SOVF_071130	Spinacia oleracea	589	142	2.82e-37			cytoplasm [GO:0005737]; nucleus [GO:0005634]; peroxisome [GO:0005777]; chloroplast accumulation movement [GO:0009904]; phototropism [GO:0009638]; protein ubiquitination [GO:0016567]; signal transduction [GO:0007165]	chloroplast accumulation movement [GO:0009904]; phototropism [GO:0009638]; protein ubiquitination [GO:0016567]; signal transduction [GO:0007165]		cytoplasm [GO:0005737]; nucleus [GO:0005634]; peroxisome [GO:0005777]	GO:0005634; GO:0005737; GO:0005777; GO:0007165; GO:0009638; GO:0009904; GO:0016567	IPR043454;IPR027356	NPH3 domain		'30.11':'signalling.light':'(at2g30520 : 117.0) light inducible root phototropism 2 encoding a signal transducer of the phototropic response in Arabidopsis; ROOT PHOTOTROPISM 2 (RPT2); FUNCTIONS IN: signal transducer activity; INVOLVED IN: phototropism; LOCATED IN: nucleus; EXPRESSED IN: 22 plant structures; EXPRESSED DURING: 13 growth stages; CONTAINS InterPro DOMAIN/s: NPH3 (InterPro:IPR004249), BTB/POZ (InterPro:IPR013069), BTB/POZ fold (InterPro:IPR011333); BEST Arabidopsis thaliana protein match is: Phototropic-responsive NPH3 family protein (TAIR:AT5G67385.1); Has 865 Blast hits to 833 proteins in 27 species: Archae - 0; Bacteria - 0; Metazoa - 5; Fungi - 0; Plants - 860; Viruses - 0; Other Eukaryotes - 0 (source: NCBI BLink). & (reliability: 234.0) & (original description: no original description)'	'35.1':'not assigned.annotated':'Root phototropism protein 2 OS=Arabidopsis thaliana (sp|q682s0|rpt2_arath : 117.0)'
Sbi_jg23093.t1	ptg000018l	20090827	20093240	+	217							A5ADL2_VITVI	Uncharacterized protein	Vitis vinifera (Grape)	357	110	3.57e-25	XP_010684577.1	uncharacterized protein LOC104899138	Beta vulgaris subsp. vulgaris	762	162	3.83e-42								IPR025452;IPR029480	Domain of unknown function DUF4218		'35.2':'not assigned.unknown':' no hits & (original description: no original description)'	'35.2':'not assigned.not annotated':' no hits & (original description: none)'
Sbi_jg23093.t2	ptg000018l	20090827	20094247	+	177							D3IVN3_PHYED	Putative transposon protein	Phyllostachys edulis (Tortoise shell bamboo) (Bambusa edulis)	1414	89.4	3.16e-17	XP_010694532.1	PREDICTED: uncharacterized protein LOC104907316	Beta vulgaris subsp. vulgaris	1107	165	1.42e-43								IPR029480			'35.2':'not assigned.unknown':' no hits & (original description: no original description)'	'35.2':'not assigned.not annotated':' no hits & (original description: none)'
Sbi_jg23093.t3	ptg000018l	20090848	20093127	+	160							D3IVN3_PHYED	Putative transposon protein	Phyllostachys edulis (Tortoise shell bamboo) (Bambusa edulis)	1414	80.1	2.77e-14	XP_010694532.1	PREDICTED: uncharacterized protein LOC104907316	Beta vulgaris subsp. vulgaris	1107	154	8.29e-40								IPR029480			'35.2':'not assigned.unknown':' no hits & (original description: no original description)'	'35.2':'not assigned.not annotated':' no hits & (original description: none)'
Sbi_jg23093.t4	ptg000018l	20093267	20094247	+	327							A0A5N6PZ47_9ASTR	Uncharacterized protein	Mikania micrantha	742	278	6.92e-84	XP_021748935.1	uncharacterized protein LOC110714710	Chenopodium quinoa	673	446	8.85e-150								IPR025312	Domain of unknown function DUF4216		'35.2':'not assigned.unknown':' no hits & (original description: no original description)'	'35.2':'not assigned.not annotated':' no hits & (original description: none)'
Sbi_jg23094.t1	ptg000018l	20100922	20107941	-	189	RPT2_ARATH	Root phototropism protein 2 (BTB/POZ domain-containing protein RPT2)	Arabidopsis thaliana (Mouse-ear cress)	593	119	3.66e-30	A0A803LZ13_CHEQI	Uncharacterized protein	Chenopodium quinoa (Quinoa)	581	151	2.22e-39	XP_010677799.1	root phototropism protein 2	Beta vulgaris subsp. vulgaris	581	153	8.69e-40			cytoplasm [GO:0005737]; nucleus [GO:0005634]; peroxisome [GO:0005777]; chloroplast accumulation movement [GO:0009904]; phototropism [GO:0009638]; protein ubiquitination [GO:0016567]; signal transduction [GO:0007165]	chloroplast accumulation movement [GO:0009904]; phototropism [GO:0009638]; protein ubiquitination [GO:0016567]; signal transduction [GO:0007165]		cytoplasm [GO:0005737]; nucleus [GO:0005634]; peroxisome [GO:0005777]	GO:0005634; GO:0005737; GO:0005777; GO:0007165; GO:0009638; GO:0009904; GO:0016567	IPR027356;IPR043454	NPH3 domain		'30.11':'signalling.light':'(at2g30520 : 118.0) light inducible root phototropism 2 encoding a signal transducer of the phototropic response in Arabidopsis; ROOT PHOTOTROPISM 2 (RPT2); FUNCTIONS IN: signal transducer activity; INVOLVED IN: phototropism; LOCATED IN: nucleus; EXPRESSED IN: 22 plant structures; EXPRESSED DURING: 13 growth stages; CONTAINS InterPro DOMAIN/s: NPH3 (InterPro:IPR004249), BTB/POZ (InterPro:IPR013069), BTB/POZ fold (InterPro:IPR011333); BEST Arabidopsis thaliana protein match is: Phototropic-responsive NPH3 family protein (TAIR:AT5G67385.1); Has 865 Blast hits to 833 proteins in 27 species: Archae - 0; Bacteria - 0; Metazoa - 5; Fungi - 0; Plants - 860; Viruses - 0; Other Eukaryotes - 0 (source: NCBI BLink). & (reliability: 236.0) & (original description: no original description)'	'35.1':'not assigned.annotated':'Root phototropism protein 2 OS=Arabidopsis thaliana (sp|q682s0|rpt2_arath : 118.0)'
Sbi_jg23095.t1	ptg000018l	20166785	20170496	+	541	C7A10_PANGI	Cytochrome P450 CYP73A100, EC 1.14.-.-	Panax ginseng (Korean ginseng)	533	787	0	A0A0K9RFX0_SPIOL	Uncharacterized protein	Spinacia oleracea (Spinach)	541	928	0	XP_021844059.1	cytochrome P450 CYP73A100-like	Spinacia oleracea	552	937	0	K00487	trans-cinnamate 4-monooxygenase [EC:1.14.14.91]	integral component of membrane [GO:0016021]; heme binding [GO:0020037]; iron ion binding [GO:0005506]; monooxygenase activity [GO:0004497]; oxidoreductase activity, acting on paired donors, with incorporation or reduction of molecular oxygen [GO:0016705]		heme binding [GO:0020037]; iron ion binding [GO:0005506]; monooxygenase activity [GO:0004497]; oxidoreductase activity, acting on paired donors, with incorporation or reduction of molecular oxygen [GO:0016705]	integral component of membrane [GO:0016021]	GO:0004497; GO:0005506; GO:0016021; GO:0016705; GO:0020037	IPR017972;IPR002401;IPR036396;IPR001128	Cytochrome P450, conserved site;Cytochrome P450 superfamily;Cytochrome P450	GO:0005506;GO:0016705;GO:0004497;GO:0020037	'16.2.1.2':'secondary metabolism.phenylpropanoids.lignin biosynthesis.C4H':'(q42797|tcmo_soybn : 615.0) Trans-cinnamate 4-monooxygenase (EC 1.14.13.11) (Cinnamic acid 4-hydroxylase) (CA4H) (C4H) (P450C4H) (Cytochrome P450 73) - Glycine max (Soybean) & (at2g30490 : 583.0) Encodes a cinnamate-4-hydroxylase. Mutations in this gene impact phenylpropanoid metabolism, growth and development.; cinnamate-4-hydroxylase (C4H); FUNCTIONS IN: trans-cinnamate 4-monooxygenase activity; INVOLVED IN: in 9 processes; LOCATED IN: endoplasmic reticulum, plasma membrane, membrane, plant-type cell wall; EXPRESSED IN: 25 plant structures; EXPRESSED DURING: 14 growth stages; CONTAINS InterPro DOMAIN/s: Cytochrome P450 (InterPro:IPR001128), Cytochrome P450, E-class, group I (InterPro:IPR002401), Cytochrome P450, conserved site (InterPro:IPR017972); BEST Arabidopsis thaliana protein match is: cytochrome P450, family 98, subfamily A, polypeptide 3 (TAIR:AT2G40890.1); Has 31278 Blast hits to 31002 proteins in 1609 species: Archae - 48; Bacteria - 2734; Metazoa - 11804; Fungi - 6596; Plants - 9113; Viruses - 3; Other Eukaryotes - 980 (source: NCBI BLink). & (gnl|cdd|35378 : 377.0) no description available & (gnl|cdd|84486 : 317.0) no description available & (reliability: 1166.0) & (original description: no original description)'	'50.1.13':'Enzyme classification.EC_1 oxidoreductases.EC_1.14 oxidoreductase acting on paired donor with incorporation or reduction of molecular oxygen':'Enzyme classification.EC_1 oxidoreductases.EC_1.14 oxidoreductase acting on paired donor with incorporation or reduction of molecular oxygen(50.1.13 : 760.8) & Cytochrome P450 CYP73A100 OS=Panax ginseng (sp|h2dh22|c7a10_pangi : 755.0)'
Sbi_jg23096.t1	ptg000018l	20177841	20197155	-	1044	HEN2_ARATH	DExH-box ATP-dependent RNA helicase DExH10, EC 3.6.4.13 (Protein HUA ENHANCER 2)	Arabidopsis thaliana (Mouse-ear cress)	995	1650	0	A0A0K9RHG7_SPIOL	Uncharacterized protein	Spinacia oleracea (Spinach)	1037	1900	0	XP_021844057.1	DExH-box ATP-dependent RNA helicase DExH10	Spinacia oleracea	1037	1900	0	K12598	ATP-dependent RNA helicase DOB1 [EC:3.6.4.13]	nuclear speck [GO:0016607]; nucleoplasm [GO:0005654]; nucleus [GO:0005634]; ATP binding [GO:0005524]; ATP hydrolysis activity [GO:0016887]; RNA binding [GO:0003723]; RNA helicase activity [GO:0003724]; maturation of 5.8S rRNA [GO:0000460]; mRNA processing [GO:0006397]; negative regulation of post-transcriptional gene silencing [GO:0060149]; RNA catabolic process [GO:0006401]; RNA metabolic process [GO:0016070]; specification of floral organ identity [GO:0010093]	maturation of 5.8S rRNA [GO:0000460]; mRNA processing [GO:0006397]; negative regulation of post-transcriptional gene silencing [GO:0060149]; RNA catabolic process [GO:0006401]; RNA metabolic process [GO:0016070]; specification of floral organ identity [GO:0010093]	ATP binding [GO:0005524]; ATP hydrolysis activity [GO:0016887]; RNA binding [GO:0003723]; RNA helicase activity [GO:0003724]	nuclear speck [GO:0016607]; nucleoplasm [GO:0005654]; nucleus [GO:0005634]	GO:0000460; GO:0003723; GO:0003724; GO:0005524; GO:0005634; GO:0005654; GO:0006397; GO:0006401; GO:0010093; GO:0016070; GO:0016607; GO:0016887; GO:0060149	IPR012961;IPR027417;IPR014001;IPR025696;IPR001650;IPR016438;IPR011545	DEAD/DEAH box helicase domain	GO:0003723;GO:0003724;GO:0006401;GO:0003676;GO:0005524	'29.2.2.3.5':'protein.synthesis.ribosome biogenesis.Pre-rRNA processing and modifications.DExD-box helicases':'(at2g06990 : 1543.0) encodes a putative DExH-box RNA helicase that acts redundantly with HEN1, HUA1, and HUA2 in the specification of floral organ identity in the third whorl.; hua enhancer 2 (HEN2); CONTAINS InterPro DOMAIN/s: DNA/RNA helicase, DEAD/DEAH box type, N-terminal (InterPro:IPR011545), DSH, C-terminal (InterPro:IPR012961), DEAD-like helicase, N-terminal (InterPro:IPR014001), DNA/RNA helicase, C-terminal (InterPro:IPR001650), RNA helicase, ATP-dependent, SK12/DOB1 (InterPro:IPR016438), Helicase, superfamily 1/2, ATP-binding domain (InterPro:IPR014021); BEST Arabidopsis thaliana protein match is: RNA helicase, ATP-dependent, SK12/DOB1 protein (TAIR:AT1G59760.1); Has 9841 Blast hits to 8173 proteins in 1240 species: Archae - 753; Bacteria - 3176; Metazoa - 1197; Fungi - 1159; Plants - 489; Viruses - 32; Other Eukaryotes - 3035 (source: NCBI BLink). & (gnl|cdd|36166 : 1392.0) no description available & (gnl|cdd|34219 : 807.0) no description available & (reliability: 3086.0) & (original description: no original description)'	'16.4.2.2.3.1':'RNA processing.RNA homeostasis.Exosome complex.associated co-factor activities.Nuclear Exosome Targeting (NEXT) activation complex.RNA helicase component MTR4/HEN2':'RNA helicase component MTR4/HEN2 of Nuclear Exosome Targeting (NEXT) activation complex'
Sbi_jg23097.t1	ptg000018l	20207818	20209288	-	304													XP_021863339.1	uncharacterized protein LOC110802208	Spinacia oleracea	1126	82.4	3.78e-13											'35.2':'not assigned.unknown':' no hits & (original description: no original description)'	'35.2':'not assigned.not annotated':' no hits & (original description: none)'
Sbi_jg23098.t1	ptg000018l	20215795	20228833	-	415	MBD2_ARATH	Methyl-CpG-binding domain-containing protein 2, AtMBD2, MBD02 (Methyl-CpG-binding protein MBD2)	Arabidopsis thaliana (Mouse-ear cress)	272	197	1.88e-59	A0A803MEX1_CHEQI	Uncharacterized protein	Chenopodium quinoa (Quinoa)	318	347	1.89e-114	XP_010669582.1	PREDICTED: methyl-CpG-binding domain-containing protein 2	Beta vulgaris subsp. vulgaris	313	365	2.06e-121			histone deacetylase complex [GO:0000118]; nucleus [GO:0005634]; DNA binding [GO:0003677]; enzyme binding [GO:0019899]; zinc ion binding [GO:0008270]		DNA binding [GO:0003677]; enzyme binding [GO:0019899]; zinc ion binding [GO:0008270]	histone deacetylase complex [GO:0000118]; nucleus [GO:0005634]	GO:0000118; GO:0003677; GO:0005634; GO:0008270; GO:0019899	IPR001739;IPR016177		GO:0003677	'27.3.59':'RNA.regulation of transcription.Methyl binding domain proteins':'(at5g35330 : 177.0) Protein containing methyl-CpG-binding domain.Has sequence similarity to human MBD proteins.; methyl-CPG-binding domain protein 02 (MBD02); CONTAINS InterPro DOMAIN/s: DNA-binding, integrase-type (InterPro:IPR016177), Methyl-CpG DNA binding (InterPro:IPR001739), Zinc finger, CW-type (InterPro:IPR011124); BEST Arabidopsis thaliana protein match is: methyl-CPG-binding domain 12 (TAIR:AT5G35338.2). & (gnl|cdd|29025 : 92.7) no description available & (reliability: 354.0) & (original description: no original description)'	'12.5.4.1':'Chromatin organisation.DNA methylation.cytosine methylation reader activities.methylation reader (MBD1-4/12)':'methylation reader (MBD1-4/12)'
Sbi_jg23099.t1	ptg000018l	20364948	20371097	+	72							A0A0K9RHR8_SPIOL	Uncharacterized protein	Spinacia oleracea (Spinach)	71	142	7.79e-43	XP_021715898.1	uncharacterized protein LOC110683792	Chenopodium quinoa	71	143	6.47e-43											'35.2':'not assigned.unknown':'(at2g31490 : 130.0) unknown protein; Has 55 Blast hits to 55 proteins in 15 species: Archae - 0; Bacteria - 0; Metazoa - 0; Fungi - 0; Plants - 55; Viruses - 0; Other Eukaryotes - 0 (source: NCBI BLink). & (reliability: 260.0) & (original description: no original description)'	'2.4.1.4.2.4':'Cellular respiration.oxidative phosphorylation.NADH dehydrogenase complex.non-core modules.beta subcomplex.component NDUFB4/B15':'component NDUFB4/B15 of NADH dehydrogenase beta subcomplex'
Sbi_jg23100.t1	ptg000018l	20372730	20373968	-	250	ACD6_ARATH	Protein ACCELERATED CELL DEATH 6	Arabidopsis thaliana (Mouse-ear cress)	670	79.3	1.16e-15	A0A0K9RD78_SPIOL	PGG domain-containing protein	Spinacia oleracea (Spinach)	673	265	8.49e-81	XP_021844108.1	protein ACCELERATED CELL DEATH 6-like	Spinacia oleracea	635	331	2.3e-106			integral component of endoplasmic reticulum membrane [GO:0030176]; integral component of plasma membrane [GO:0005887]; membrane [GO:0016020]; cell death [GO:0008219]; cellular response to salicylic acid stimulus [GO:0071446]; defense response to bacterium [GO:0042742]; positive regulation of defense response to bacterium [GO:1900426]; positive regulation of defense response to oomycetes [GO:1902290]; protein ubiquitination [GO:0016567]; regulation of defense response to fungus [GO:1900150]; regulation of salicylic acid mediated signaling pathway [GO:2000031]; response to bacterium [GO:0009617]; response to freezing [GO:0050826]; response to light stimulus [GO:0009416]; response to salicylic acid [GO:0009751]; response to virus [GO:0009615]	cell death [GO:0008219]; cellular response to salicylic acid stimulus [GO:0071446]; defense response to bacterium [GO:0042742]; positive regulation of defense response to bacterium [GO:1900426]; positive regulation of defense response to oomycetes [GO:1902290]; protein ubiquitination [GO:0016567]; regulation of defense response to fungus [GO:1900150]; regulation of salicylic acid mediated signaling pathway [GO:2000031]; response to bacterium [GO:0009617]; response to freezing [GO:0050826]; response to light stimulus [GO:0009416]; response to salicylic acid [GO:0009751]; response to virus [GO:0009615]		integral component of endoplasmic reticulum membrane [GO:0030176]; integral component of plasma membrane [GO:0005887]; membrane [GO:0016020]	GO:0005887; GO:0008219; GO:0009416; GO:0009615; GO:0009617; GO:0009751; GO:0016020; GO:0016567; GO:0030176; GO:0042742; GO:0050826; GO:0071446; GO:1900150; GO:1900426; GO:1902290; GO:2000031	IPR026961	PGG domain		'31.1':'cell.organisation':'(at4g03500 : 166.0) Ankyrin repeat family protein; CONTAINS InterPro DOMAIN/s: Ankyrin repeat-containing domain (InterPro:IPR020683), Ankyrin repeat (InterPro:IPR002110); BEST Arabidopsis thaliana protein match is: Ankyrin repeat family protein (TAIR:AT4G03460.1); Has 38634 Blast hits to 17459 proteins in 653 species: Archae - 49; Bacteria - 2374; Metazoa - 20314; Fungi - 3164; Plants - 3215; Viruses - 213; Other Eukaryotes - 9305 (source: NCBI BLink). & (reliability: 332.0) & (original description: no original description)'	'35.2':'not assigned.not annotated':' no hits & (original description: none)'
Sbi_jg23101.t1	ptg000018l	20374090	20378603	-	326	ACD6_ARATH	Protein ACCELERATED CELL DEATH 6	Arabidopsis thaliana (Mouse-ear cress)	670	85.5	3.98e-17	A0A0K9RD78_SPIOL	PGG domain-containing protein	Spinacia oleracea (Spinach)	673	183	1.03e-48	XP_021844108.1	protein ACCELERATED CELL DEATH 6-like	Spinacia oleracea	635	195	3.38e-53			integral component of endoplasmic reticulum membrane [GO:0030176]; integral component of plasma membrane [GO:0005887]; membrane [GO:0016020]; cell death [GO:0008219]; cellular response to salicylic acid stimulus [GO:0071446]; defense response to bacterium [GO:0042742]; positive regulation of defense response to bacterium [GO:1900426]; positive regulation of defense response to oomycetes [GO:1902290]; protein ubiquitination [GO:0016567]; regulation of defense response to fungus [GO:1900150]; regulation of salicylic acid mediated signaling pathway [GO:2000031]; response to bacterium [GO:0009617]; response to freezing [GO:0050826]; response to light stimulus [GO:0009416]; response to salicylic acid [GO:0009751]; response to virus [GO:0009615]	cell death [GO:0008219]; cellular response to salicylic acid stimulus [GO:0071446]; defense response to bacterium [GO:0042742]; positive regulation of defense response to bacterium [GO:1900426]; positive regulation of defense response to oomycetes [GO:1902290]; protein ubiquitination [GO:0016567]; regulation of defense response to fungus [GO:1900150]; regulation of salicylic acid mediated signaling pathway [GO:2000031]; response to bacterium [GO:0009617]; response to freezing [GO:0050826]; response to light stimulus [GO:0009416]; response to salicylic acid [GO:0009751]; response to virus [GO:0009615]		integral component of endoplasmic reticulum membrane [GO:0030176]; integral component of plasma membrane [GO:0005887]; membrane [GO:0016020]	GO:0005887; GO:0008219; GO:0009416; GO:0009615; GO:0009617; GO:0009751; GO:0016020; GO:0016567; GO:0030176; GO:0042742; GO:0050826; GO:0071446; GO:1900150; GO:1900426; GO:1902290; GO:2000031	IPR002110;IPR036770	Ankyrin repeat	GO:0005515	'31.1':'cell.organisation':'(at4g03490 : 109.0) Ankyrin repeat family protein; CONTAINS InterPro DOMAIN/s: Ankyrin repeat-containing domain (InterPro:IPR020683), Ankyrin repeat (InterPro:IPR002110); BEST Arabidopsis thaliana protein match is: Ankyrin repeat family protein (TAIR:AT4G03500.1). & (reliability: 218.0) & (original description: no original description)'	'35.1':'not assigned.annotated':'Protein ACCELERATED CELL DEATH 6 OS=Arabidopsis thaliana (sp|q8lps2|acd6_arath : 85.9)'
Sbi_jg23102.t1	ptg000018l	20382308	20382986	+	100	NPR4_ORYSJ	Ankyrin repeat-containing protein NPR4, OsNPR4	Oryza sativa subsp. japonica (Rice)	583	44.7	2.3e-05	A0A834GUC6_RHOSS	Uncharacterized protein	Rhododendron simsii (Sims's rhododendron)	888	93.2	9.18e-20	XP_021844108.1	protein ACCELERATED CELL DEATH 6-like	Spinacia oleracea	635	96.3	1.5e-20			integral component of membrane [GO:0016021]; membrane [GO:0016020]; plasma membrane [GO:0005886]			integral component of membrane [GO:0016021]; membrane [GO:0016020]; plasma membrane [GO:0005886]	GO:0005886; GO:0016020; GO:0016021	IPR026961	PGG domain		'31.1':'cell.organisation':'(at4g03500 : 82.4) Ankyrin repeat family protein; CONTAINS InterPro DOMAIN/s: Ankyrin repeat-containing domain (InterPro:IPR020683), Ankyrin repeat (InterPro:IPR002110); BEST Arabidopsis thaliana protein match is: Ankyrin repeat family protein (TAIR:AT4G03460.1); Has 38634 Blast hits to 17459 proteins in 653 species: Archae - 49; Bacteria - 2374; Metazoa - 20314; Fungi - 3164; Plants - 3215; Viruses - 213; Other Eukaryotes - 9305 (source: NCBI BLink). & (reliability: 164.8) & (original description: no original description)'	'35.2':'not assigned.not annotated':' no hits & (original description: none)'
Sbi_jg23103.t1	ptg000018l	20383259	20386810	-	191	CRNL1_RAT	Crooked neck-like protein 1 (Crooked neck homolog) (Crooked neck protein)	Rattus norvegicus (Rat)	690	58.5	3.7e-09	A0A0K9QWV6_SPIOL	Uncharacterized protein	Spinacia oleracea (Spinach)	699	148	7.09e-38	XP_021854533.1	crooked neck-like protein 1	Spinacia oleracea	699	148	1.59e-37			catalytic step 2 spliceosome [GO:0071013]; nuclear speck [GO:0016607]; nucleus [GO:0005634]; post-mRNA release spliceosomal complex [GO:0071014]; Prp19 complex [GO:0000974]; spliceosomal complex [GO:0005681]; U2-type catalytic step 2 spliceosome [GO:0071007]; RNA binding [GO:0003723]; cellular response to brain-derived neurotrophic factor stimulus [GO:1990416]; cellular response to leukemia inhibitory factor [GO:1990830]; cerebral cortex development [GO:0021987]; mRNA splicing, via spliceosome [GO:0000398]; spliceosomal complex assembly [GO:0000245]	cellular response to brain-derived neurotrophic factor stimulus [GO:1990416]; cellular response to leukemia inhibitory factor [GO:1990830]; cerebral cortex development [GO:0021987]; mRNA splicing, via spliceosome [GO:0000398]; spliceosomal complex assembly [GO:0000245]	RNA binding [GO:0003723]	catalytic step 2 spliceosome [GO:0071013]; nuclear speck [GO:0016607]; nucleus [GO:0005634]; post-mRNA release spliceosomal complex [GO:0071014]; Prp19 complex [GO:0000974]; spliceosomal complex [GO:0005681]; U2-type catalytic step 2 spliceosome [GO:0071007]	GO:0000245; GO:0000398; GO:0000974; GO:0003723; GO:0005634; GO:0005681; GO:0016607; GO:0021987; GO:0071007; GO:0071013; GO:0071014; GO:1990416; GO:1990830	IPR045075		GO:0000398	'31.3':'cell.cycle':'(at5g41770 : 102.0) crooked neck protein, putative / cell cycle protein, putative; FUNCTIONS IN: binding; INVOLVED IN: RNA processing; LOCATED IN: intracellular; EXPRESSED IN: 22 plant structures; EXPRESSED DURING: 13 growth stages; CONTAINS InterPro DOMAIN/s: Tetratricopeptide-like helical (InterPro:IPR011990), RNA-processing protein, HAT helix (InterPro:IPR003107), Tetratricopeptide repeat-containing (InterPro:IPR013026); BEST Arabidopsis thaliana protein match is: crooked neck protein, putative / cell cycle protein, putative (TAIR:AT5G45990.1); Has 5514 Blast hits to 2293 proteins in 250 species: Archae - 19; Bacteria - 57; Metazoa - 1995; Fungi - 1739; Plants - 986; Viruses - 0; Other Eukaryotes - 718 (source: NCBI BLink). & (gnl|cdd|37126 : 88.5) no description available & (reliability: 204.0) & (original description: no original description)'	'35.2':'not assigned.not annotated':' no hits & (original description: none)'
Sbi_jg23104.t1	ptg000018l	20406461	20407003	-	145																													'35.2':'not assigned.unknown':' no hits & (original description: no original description)'	'35.2':'not assigned.not annotated':' no hits & (original description: none)'
Sbi_jg23105.t1	ptg000018l	20430079	20430459	-	127																													'35.2':'not assigned.unknown':' no hits & (original description: no original description)'	'35.2':'not assigned.not annotated':' no hits & (original description: none)'
Sbi_jg23106.t1	ptg000018l	20445108	20448845	-	249	SIP12_MAIZE	Aquaporin SIP1-2 (Small basic intrinsic protein 1-2) (ZmSIP1-2) (ZmSIP1;2)	Zea mays (Maize)	243	243	5.03e-80	A0A0K9RCV4_SPIOL	Uncharacterized protein	Spinacia oleracea (Spinach)	247	418	1.52e-146	XP_021844053.1	aquaporin SIP1-2-like isoform X2	Spinacia oleracea	247	418	3.4e-146	K09875	aquaporin SIP	integral component of membrane [GO:0016021]; water channel activity [GO:0015250]		water channel activity [GO:0015250]	integral component of membrane [GO:0016021]	GO:0015250; GO:0016021	IPR023271;IPR044222;IPR000425	Major intrinsic protein	GO:0015250;GO:0015267;GO:0016020;GO:0055085	'34.19.4':'transport.Major Intrinsic Proteins.SIP':'(at3g04090 : 171.0) Belongs to a family of plant aquaporins. Similar to yeast and radish aquaporins. Located on ER.; small and basic intrinsic protein 1A (SIP1A); FUNCTIONS IN: water channel activity; INVOLVED IN: transport; LOCATED IN: endoplasmic reticulum, membrane; EXPRESSED IN: 29 plant structures; EXPRESSED DURING: 15 growth stages; CONTAINS InterPro DOMAIN/s: Major intrinsic protein (InterPro:IPR000425); BEST Arabidopsis thaliana protein match is: Aquaporin-like superfamily protein (TAIR:AT5G18290.2); Has 2436 Blast hits to 2434 proteins in 334 species: Archae - 16; Bacteria - 100; Metazoa - 613; Fungi - 43; Plants - 1566; Viruses - 0; Other Eukaryotes - 98 (source: NCBI BLink). & (gnl|cdd|35444 : 105.0) no description available & (reliability: 342.0) & (original description: no original description)'	'24.3.1.4':'Solute transport.channels.MIP family.small basic intrinsic protein (SIP)':'small basic intrinsic protein (SIP)'
Sbi_jg23107.t1	ptg000018l	20480846	20482864	-	116	SIP11_ARATH	Aquaporin SIP1-1 (Small basic intrinsic protein 1-1, AtSIP1;1)	Arabidopsis thaliana (Mouse-ear cress)	240	72	2.49e-15	A0A803LZ04_CHEQI	Uncharacterized protein	Chenopodium quinoa (Quinoa)	101	152	1.54e-45	XP_021744077.1	aquaporin SIP1-2-like isoform X1	Chenopodium quinoa	325	154	3.19e-43			endoplasmic reticulum [GO:0005783]; endoplasmic reticulum membrane [GO:0005789]; integral component of membrane [GO:0016021]; water channel activity [GO:0015250]		water channel activity [GO:0015250]	endoplasmic reticulum [GO:0005783]; endoplasmic reticulum membrane [GO:0005789]; integral component of membrane [GO:0016021]	GO:0005783; GO:0005789; GO:0015250; GO:0016021	IPR044222		GO:0015250	'35.2':'not assigned.unknown':' no hits & (original description: no original description)'	'35.2':'not assigned.not annotated':' no hits & (original description: none)'
Sbi_jg23108.t1	ptg000018l	20486110	20521211	-	797	SHGR2_ARATH	Phospholipase SGR2, EC 3.1.1.- (Protein SHOOT GRAVITROPISM 2)	Arabidopsis thaliana (Mouse-ear cress)	933	730	0	A0A0K9QHY0_SPIOL	DDHD domain-containing protein	Spinacia oleracea (Spinach)	904	954	0	XP_010683384.1	phospholipase SGR2 isoform X2	Beta vulgaris subsp. vulgaris	974	1016	0			cytoplasm [GO:0005737]; plant-type vacuole membrane [GO:0009705]; plasmodesma [GO:0009506]; vacuole [GO:0005773]; metal ion binding [GO:0046872]; phospholipase A1 activity [GO:0008970]; phospholipase activity [GO:0004620]; amyloplast organization [GO:0009660]; detection of gravity [GO:0009590]; lipid catabolic process [GO:0016042]; negative gravitropism [GO:0009959]	amyloplast organization [GO:0009660]; detection of gravity [GO:0009590]; lipid catabolic process [GO:0016042]; negative gravitropism [GO:0009959]	metal ion binding [GO:0046872]; phospholipase A1 activity [GO:0008970]; phospholipase activity [GO:0004620]	cytoplasm [GO:0005737]; plant-type vacuole membrane [GO:0009705]; plasmodesma [GO:0009506]; vacuole [GO:0005773]	GO:0004620; GO:0005737; GO:0005773; GO:0008970; GO:0009506; GO:0009590; GO:0009660; GO:0009705; GO:0009959; GO:0016042; GO:0046872	IPR004177	DDHD domain	GO:0046872	'11.9.3':'lipid metabolism.lipid degradation.lysophospholipases':'(at1g31480 : 717.0) encodes a novel protein that may be part of a gene family represented by bovine phosphatidic acid-preferring phospholipase A1 (PA-PLA1)containing a putative transmembrane domain. SGR2 is involved in the formation and function of the vacuole.; SHOOT GRAVITROPISM 2 (SGR2); FUNCTIONS IN: phospholipase A1 activity; INVOLVED IN: gravitropism, negative gravitropism, detection of gravity, amyloplast organization; LOCATED IN: plant-type vacuole membrane, vacuole; EXPRESSED IN: 25 plant structures; EXPRESSED DURING: 13 growth stages; CONTAINS InterPro DOMAIN/s: DDHD (InterPro:IPR004177); Has 1169 Blast hits to 760 proteins in 179 species: Archae - 0; Bacteria - 1; Metazoa - 647; Fungi - 353; Plants - 53; Viruses - 0; Other Eukaryotes - 115 (source: NCBI BLink). & (gnl|cdd|37519 : 291.0) no description available & (reliability: 1434.0) & (original description: no original description)'	'5.2.10.2.1.2':'Lipid metabolism.glycerolipid metabolism.glycerolipid degradation.phospholipase activities.phospholipase A1 activities.phospholipase A1 (PA-PLA1)':'phospholipase A1 (PA-PLA1)'
Sbi_jg23108.t2	ptg000018l	20486110	20521211	-	792	SHGR2_ARATH	Phospholipase SGR2, EC 3.1.1.- (Protein SHOOT GRAVITROPISM 2)	Arabidopsis thaliana (Mouse-ear cress)	933	732	0	A0A0K9QHY0_SPIOL	DDHD domain-containing protein	Spinacia oleracea (Spinach)	904	952	0	XP_010683384.1	phospholipase SGR2 isoform X2	Beta vulgaris subsp. vulgaris	974	1008	0			cytoplasm [GO:0005737]; plant-type vacuole membrane [GO:0009705]; plasmodesma [GO:0009506]; vacuole [GO:0005773]; metal ion binding [GO:0046872]; phospholipase A1 activity [GO:0008970]; phospholipase activity [GO:0004620]; amyloplast organization [GO:0009660]; detection of gravity [GO:0009590]; lipid catabolic process [GO:0016042]; negative gravitropism [GO:0009959]	amyloplast organization [GO:0009660]; detection of gravity [GO:0009590]; lipid catabolic process [GO:0016042]; negative gravitropism [GO:0009959]	metal ion binding [GO:0046872]; phospholipase A1 activity [GO:0008970]; phospholipase activity [GO:0004620]	cytoplasm [GO:0005737]; plant-type vacuole membrane [GO:0009705]; plasmodesma [GO:0009506]; vacuole [GO:0005773]	GO:0004620; GO:0005737; GO:0005773; GO:0008970; GO:0009506; GO:0009590; GO:0009660; GO:0009705; GO:0009959; GO:0016042; GO:0046872	IPR004177	DDHD domain	GO:0046872	'11.9.3':'lipid metabolism.lipid degradation.lysophospholipases':'(at1g31480 : 719.0) encodes a novel protein that may be part of a gene family represented by bovine phosphatidic acid-preferring phospholipase A1 (PA-PLA1)containing a putative transmembrane domain. SGR2 is involved in the formation and function of the vacuole.; SHOOT GRAVITROPISM 2 (SGR2); FUNCTIONS IN: phospholipase A1 activity; INVOLVED IN: gravitropism, negative gravitropism, detection of gravity, amyloplast organization; LOCATED IN: plant-type vacuole membrane, vacuole; EXPRESSED IN: 25 plant structures; EXPRESSED DURING: 13 growth stages; CONTAINS InterPro DOMAIN/s: DDHD (InterPro:IPR004177); Has 1169 Blast hits to 760 proteins in 179 species: Archae - 0; Bacteria - 1; Metazoa - 647; Fungi - 353; Plants - 53; Viruses - 0; Other Eukaryotes - 115 (source: NCBI BLink). & (gnl|cdd|37519 : 290.0) no description available & (reliability: 1438.0) & (original description: no original description)'	'5.2.10.2.1.2':'Lipid metabolism.glycerolipid metabolism.glycerolipid degradation.phospholipase activities.phospholipase A1 activities.phospholipase A1 (PA-PLA1)':'phospholipase A1 (PA-PLA1)'
Sbi_jg23109.t1	ptg000018l	20571684	20576468	+	704	CRNL1_HUMAN	Crooked neck-like protein 1 (Crooked neck homolog, hCrn)	Homo sapiens (Human)	848	797	0	A0A803LH31_CHEQI	Uncharacterized protein	Chenopodium quinoa (Quinoa)	703	1285	0	XP_010691793.1	crooked neck-like protein 1	Beta vulgaris subsp. vulgaris	704	1296	0	K12869	crooked neck	catalytic step 2 spliceosome [GO:0071013]; nuclear speck [GO:0016607]; nucleoplasm [GO:0005654]; nucleus [GO:0005634]; post-mRNA release spliceosomal complex [GO:0071014]; Prp19 complex [GO:0000974]; spliceosomal complex [GO:0005681]; U2-type catalytic step 2 spliceosome [GO:0071007]; RNA binding [GO:0003723]; mRNA splicing, via spliceosome [GO:0000398]; spliceosomal complex assembly [GO:0000245]	mRNA splicing, via spliceosome [GO:0000398]; spliceosomal complex assembly [GO:0000245]	RNA binding [GO:0003723]	catalytic step 2 spliceosome [GO:0071013]; nuclear speck [GO:0016607]; nucleoplasm [GO:0005654]; nucleus [GO:0005634]; post-mRNA release spliceosomal complex [GO:0071014]; Prp19 complex [GO:0000974]; spliceosomal complex [GO:0005681]; U2-type catalytic step 2 spliceosome [GO:0071007]	GO:0000245; GO:0000398; GO:0000974; GO:0003723; GO:0005634; GO:0005654; GO:0005681; GO:0016607; GO:0071007; GO:0071013; GO:0071014	IPR011990;IPR003107;IPR019734;IPR045075	Tetratricopeptide repeat	GO:0005515;GO:0006396;GO:0000398	'31.3':'cell.cycle':'(gnl|cdd|37126 : 971.0) no description available & (at5g41770 : 902.0) crooked neck protein, putative / cell cycle protein, putative; FUNCTIONS IN: binding; INVOLVED IN: RNA processing; LOCATED IN: intracellular; EXPRESSED IN: 22 plant structures; EXPRESSED DURING: 13 growth stages; CONTAINS InterPro DOMAIN/s: Tetratricopeptide-like helical (InterPro:IPR011990), RNA-processing protein, HAT helix (InterPro:IPR003107), Tetratricopeptide repeat-containing (InterPro:IPR013026); BEST Arabidopsis thaliana protein match is: crooked neck protein, putative / cell cycle protein, putative (TAIR:AT5G45990.1); Has 5514 Blast hits to 2293 proteins in 250 species: Archae - 19; Bacteria - 57; Metazoa - 1995; Fungi - 1739; Plants - 986; Viruses - 0; Other Eukaryotes - 718 (source: NCBI BLink). & (reliability: 1804.0) & (original description: no original description)'	'16.1.3.2.6':'RNA processing.pre-RNA splicing.spliceosome-associated non-snRNP MOS4-associated complex (MAC).associated components.component CRN/MAC10':'component CRN/MAC10 of non-snRNP MOS4-associated complex'
Sbi_jg23110.t1	ptg000018l	20642213	20642654	+	112																													'35.2':'not assigned.unknown':' no hits & (original description: no original description)'	'35.2':'not assigned.not annotated':' no hits & (original description: none)'
Sbi_jg23111.t1	ptg000018l	20676206	20682941	+	466	APY2_ARATH	Apyrase 2, AtAPY2, EC 3.6.1.5 (ATP-diphosphatase) (ATP-diphosphohydrolase) (Adenosine diphosphatase, ADPase) (NTPDase) (Nucleoside triphosphate diphosphohydrolase 2)	Arabidopsis thaliana (Mouse-ear cress)	472	606	0	A0A803LZ02_CHEQI	Uncharacterized protein	Chenopodium quinoa (Quinoa)	467	801	0	XP_021744306.1	apyrase 2-like	Chenopodium quinoa	467	801	0	K14641	apyrase [EC:3.6.1.5]	Golgi membrane [GO:0000139]; integral component of membrane [GO:0016021]; membrane [GO:0016020]; 8-oxo-dGTP phosphohydrolase activity [GO:0102490]; ATP binding [GO:0005524]; dATP phosphohydrolase activity [GO:0102485]; dCTP phosphohydrolase activity [GO:0102486]; dGTP phosphohydrolase activity [GO:0102491]; dTTP phosphohydrolase activity [GO:0102488]; dUTP phosphohydrolase activity [GO:0102487]; GTP phosphohydrolase activity [GO:0102489]; nucleoside-diphosphatase activity [GO:0017110]; nucleoside diphosphate catabolic process [GO:0009134]	nucleoside diphosphate catabolic process [GO:0009134]	8-oxo-dGTP phosphohydrolase activity [GO:0102490]; ATP binding [GO:0005524]; dATP phosphohydrolase activity [GO:0102485]; dCTP phosphohydrolase activity [GO:0102486]; dGTP phosphohydrolase activity [GO:0102491]; dTTP phosphohydrolase activity [GO:0102488]; dUTP phosphohydrolase activity [GO:0102487]; GTP phosphohydrolase activity [GO:0102489]; nucleoside-diphosphatase activity [GO:0017110]	Golgi membrane [GO:0000139]; integral component of membrane [GO:0016021]; membrane [GO:0016020]	GO:0000139; GO:0005524; GO:0009134; GO:0016020; GO:0016021; GO:0017110; GO:0102485; GO:0102486; GO:0102487; GO:0102488; GO:0102489; GO:0102490; GO:0102491	IPR000407	Nucleoside phosphatase GDA1/CD39	GO:0016787	'23.2':'nucleotide metabolism.degradation':'(at5g18280 : 563.0) Encodes an enzyme with ATPase and ADPase activity (an apyrase) that when mutated in combination with ATAPY1 causes a complete inhibition of pollen germination.; apyrase 2 (APY2); CONTAINS InterPro DOMAIN/s: Nucleoside phosphatase GDA1/CD39 (InterPro:IPR000407); BEST Arabidopsis thaliana protein match is: apyrase 1 (TAIR:AT3G04080.1); Has 1418 Blast hits to 1409 proteins in 220 species: Archae - 0; Bacteria - 33; Metazoa - 602; Fungi - 297; Plants - 360; Viruses - 0; Other Eukaryotes - 126 (source: NCBI BLink). & (p52914|ntpa_pea : 428.0) Nucleoside-triphosphatase (EC 3.6.1.15) (Nucleoside triphosphate phosphohydrolase) (NTPase) (Apyrase) - Pisum sativum (Garden pea) & (gnl|cdd|36599 : 424.0) no description available & (gnl|cdd|85272 : 361.0) no description available & (reliability: 1126.0) & (original description: no original description)'	'50.3.6':'Enzyme classification.EC_3 hydrolases.EC_3.6 hydrolase acting on acid anhydride':'Apyrase 2 OS=Arabidopsis thaliana (sp|q9spm5|apy2_arath : 564.0) & Enzyme classification.EC_3 hydrolases.EC_3.6 hydrolase acting on acid anhydride(50.3.6 : 104.3)'
Sbi_jg23112.t1	ptg000018l	20694482	20701009	+	1112	PP381_ARATH	Pentatricopeptide repeat-containing protein At5g14770, mitochondrial	Arabidopsis thaliana (Mouse-ear cress)	940	689	0	A0A0K9RCY5_SPIOL	Uncharacterized protein	Spinacia oleracea (Spinach)	1042	1597	0	XP_010669573.1	pentatricopeptide repeat-containing protein At5g14770, mitochondrial isoform X1	Beta vulgaris subsp. vulgaris	1040	1652	0			mitochondrion [GO:0005739]			mitochondrion [GO:0005739]	GO:0005739	IPR002885;IPR011990	Pentatricopeptide repeat	GO:0005515	'35.1.5':'not assigned.no ontology.pentatricopeptide (PPR) repeat-containing protein':'(at5g14770 : 675.0) Tetratricopeptide repeat (TPR)-like superfamily protein; CONTAINS InterPro DOMAIN/s: Pentatricopeptide repeat (InterPro:IPR002885); BEST Arabidopsis thaliana protein match is: Pentatricopeptide repeat (PPR) superfamily protein (TAIR:AT5G59900.1); Has 76339 Blast hits to 14879 proteins in 308 species: Archae - 3; Bacteria - 87; Metazoa - 1237; Fungi - 1442; Plants - 70832; Viruses - 0; Other Eukaryotes - 2738 (source: NCBI BLink). & (q76c99|rf1_orysa : 267.0) Rf1 protein, mitochondrial precursor (PPR protein) (Fertility restorer) (Restorer for CMS) - Oryza sativa (Rice) & (reliability: 1350.0) & (original description: no original description)'	'35.1':'not assigned.annotated':'Pentatricopeptide repeat-containing protein At5g14770, mitochondrial OS=Arabidopsis thaliana (sp|q9ler0|pp381_arath : 675.0)'
Sbi_jg23113.t1	ptg000018l	20701100	20703252	+	76																													'35.2':'not assigned.unknown':' no hits & (original description: no original description)'	'35.2':'not assigned.not annotated':' no hits & (original description: none)'
Sbi_jg23114.t1	ptg000018l	20708857	20725050	-	243	RT02_ARATH	Ribosomal protein S2, mitochondrial	Arabidopsis thaliana (Mouse-ear cress)	219	252	4.72e-84	A0A803LZ00_CHEQI	Uncharacterized protein	Chenopodium quinoa (Quinoa)	240	430	2.52e-151	XP_021744307.1	ribosomal protein S2, mitochondrial-like	Chenopodium quinoa	240	430	5.64e-151	K02967	small subunit ribosomal protein S2	mitochondrial small ribosomal subunit [GO:0005763]; structural constituent of ribosome [GO:0003735]; translation [GO:0006412]	translation [GO:0006412]	structural constituent of ribosome [GO:0003735]	mitochondrial small ribosomal subunit [GO:0005763]	GO:0003735; GO:0005763; GO:0006412	IPR001865;IPR005706;IPR023591;IPR018130	Ribosomal protein S2;Ribosomal protein S2, bacteria/mitochondria/plastid;Ribosomal protein S2, conserved site	GO:0003735;GO:0005840;GO:0006412;GO:0015935	'29.2.1.1.2.1.2':'protein.synthesis.ribosomal protein.prokaryotic.mitochondrion.30S subunit.S2':'(at3g03600 : 250.0) Structural component of the mitochondrial ribosome small subunit; ribosomal protein S2 (RPS2); CONTAINS InterPro DOMAIN/s: Ribosomal protein S2 (InterPro:IPR001865), Ribosomal protein S2, conserved site (InterPro:IPR018130), Ribosomal protein S2, bacteria/mitochondria/plastid (InterPro:IPR005706); Has 7651 Blast hits to 7651 proteins in 2699 species: Archae - 6; Bacteria - 5327; Metazoa - 160; Fungi - 127; Plants - 183; Viruses - 0; Other Eukaryotes - 1848 (source: NCBI BLink). & (gnl|cdd|36050 : 165.0) no description available & (p26864|rt02_marpo : 148.0) Mitochondrial ribosomal protein S2 - Marchantia polymorpha (Liverwort) & (gnl|cdd|84690 : 110.0) no description available & (reliability: 500.0) & (original description: no original description)'	'17.6.1.3.1':'Protein biosynthesis.organelle machinery.mitochondrial ribosome biogenesis.small ribosomal subunit proteome.component uS2m':'component uS2m of small ribosomal subunit proteome'
Sbi_jg23115.t1	ptg000018l	20733890	20735758	+	221	PPR5_ARATH	Putative pentatricopeptide repeat-containing protein At1g02420	Arabidopsis thaliana (Mouse-ear cress)	491	270	1.43e-87	A0A0K9RI96_SPIOL	Uncharacterized protein	Spinacia oleracea (Spinach)	502	352	3.12e-117	XP_021844039.1	putative pentatricopeptide repeat-containing protein At1g02420	Spinacia oleracea	502	352	6.96e-117								IPR002885;IPR011990	Pentatricopeptide repeat	GO:0005515	'35.1.5':'not assigned.no ontology.pentatricopeptide (PPR) repeat-containing protein':'(at1g02420 : 268.0) Pentatricopeptide repeat (PPR) superfamily protein; FUNCTIONS IN: molecular_function unknown; INVOLVED IN: biological_process unknown; LOCATED IN: endomembrane system; EXPRESSED IN: 14 plant structures; EXPRESSED DURING: 7 growth stages; CONTAINS InterPro DOMAIN/s: Pentatricopeptide repeat (InterPro:IPR002885); BEST Arabidopsis thaliana protein match is: Tetratricopeptide repeat (TPR)-like superfamily protein (TAIR:AT3G61360.1); Has 33079 Blast hits to 11325 proteins in 263 species: Archae - 4; Bacteria - 36; Metazoa - 353; Fungi - 350; Plants - 31222; Viruses - 0; Other Eukaryotes - 1114 (source: NCBI BLink). & (q76c99|rf1_orysa : 86.7) Rf1 protein, mitochondrial precursor (PPR protein) (Fertility restorer) (Restorer for CMS) - Oryza sativa (Rice) & (reliability: 536.0) & (original description: no original description)'	'35.1':'not assigned.annotated':'Putative pentatricopeptide repeat-containing protein At1g02420 OS=Arabidopsis thaliana (sp|q9fz19|ppr5_arath : 268.0)'
Sbi_jg23116.t1	ptg000018l	20738075	20738922	+	88																													'35.2':'not assigned.unknown':' no hits & (original description: no original description)'	'35.2':'not assigned.not annotated':' no hits & (original description: none)'
Sbi_jg23117.t1	ptg000018l	20741004	20758360	-	285	RNH2B_XENTR	Ribonuclease H2 subunit B, RNase H2 subunit B (Ribonuclease HI subunit B)	Xenopus tropicalis (Western clawed frog) (Silurana tropicalis)	306	89	3.2e-19	A0A0J8B765_BETVV	Ribonuclease H2 subunit B (Ribonuclease HI subunit B)	Beta vulgaris subsp. vulgaris (Beet)	282	479	2.22e-169	XP_010666826.1	PREDICTED: ribonuclease H2 subunit B isoform X1	Beta vulgaris subsp. vulgaris	282	479	4.96e-169	K10744	ribonuclease H2 subunit B	nucleoplasm [GO:0005654]; ribonuclease H2 complex [GO:0032299]; ribonucleotide metabolic process [GO:0009259]; RNA catabolic process [GO:0006401]	ribonucleotide metabolic process [GO:0009259]; RNA catabolic process [GO:0006401]		nucleoplasm [GO:0005654]; ribonuclease H2 complex [GO:0032299]	GO:0005654; GO:0006401; GO:0009259; GO:0032299	IPR040456;IPR041195;IPR019024	Ribonuclease H2 subunit B;Rnh202, triple barrel domain;Ribonuclease H2 subunit B, wHTH domain	GO:0032299	'35.1':'not assigned.no ontology':'(at4g20325 : 306.0) FUNCTIONS IN: molecular_function unknown; INVOLVED IN: biological_process unknown; LOCATED IN: nucleus; CONTAINS InterPro DOMAIN/s: Ribonuclease H2, subunit B (InterPro:IPR019024); Has 30201 Blast hits to 17322 proteins in 780 species: Archae - 12; Bacteria - 1396; Metazoa - 17338; Fungi - 3422; Plants - 5037; Viruses - 0; Other Eukaryotes - 2996 (source: NCBI BLink). & (gnl|cdd|88013 : 139.0) no description available & (gnl|cdd|39903 : 93.2) no description available & (reliability: 612.0) & (original description: no original description)'	'13.1.4.1.2':'Cell division.DNA replication.maturation.ribonuclease H2 complex.subunit B':'subunit B of ribonuclease H2 complex'
Sbi_jg23118.t1	ptg000018l	20790060	20793461	+	122							A2I5F1_BETVU	Transposon-like protein	Beta vulgaris (Sugar beet)	1399	73.2	1.98e-12	XP_021762200.1	uncharacterized protein LOC110726967	Chenopodium quinoa	372	92.4	2.9e-19											'35.2':'not assigned.unknown':' no hits & (original description: no original description)'	'35.2':'not assigned.not annotated':' no hits & (original description: none)'
Sbi_jg23119.t1	ptg000018l	21055528	21075190	+	1078	UBP26_ORYSI	Ubiquitin carboxyl-terminal hydrolase 26, EC 3.4.19.12 (Deubiquitinating enzyme 26) (Ubiquitin thioesterase 26) (Ubiquitin-specific-processing protease 26)	Oryza sativa subsp. indica (Rice)	1079	1283	0	A0A803MEY4_CHEQI	Ubiquitinyl hydrolase 1, EC 3.4.19.12	Chenopodium quinoa (Quinoa)	1077	1819	0	XP_010669570.1	ubiquitin carboxyl-terminal hydrolase 26	Beta vulgaris subsp. vulgaris	1076	1826	0	K11858	ubiquitin carboxyl-terminal hydrolase 48 [EC:3.4.19.12]	nucleus [GO:0005634]; cysteine-type deubiquitinase activity [GO:0004843]; cysteine-type endopeptidase activity [GO:0004197]; protein deubiquitination [GO:0016579]; seed development [GO:0048316]; ubiquitin-dependent protein catabolic process [GO:0006511]	protein deubiquitination [GO:0016579]; seed development [GO:0048316]; ubiquitin-dependent protein catabolic process [GO:0006511]	cysteine-type deubiquitinase activity [GO:0004843]; cysteine-type endopeptidase activity [GO:0004197]	nucleus [GO:0005634]	GO:0004197; GO:0004843; GO:0005634; GO:0006511; GO:0016579; GO:0048316	IPR044743;IPR001394;IPR038765;IPR006615;IPR018200;IPR028889;IPR033841;IPR035927;IPR029071	Ubiquitin specific protease, conserved site;Ubiquitin specific protease domain	GO:0004197;GO:0004843;GO:0016579;GO:0006511	'29.5.11.5':'protein.degradation.ubiquitin.ubiquitin protease':'(at3g49600 : 1219.0) Encodes a ubiquitin-specific protease which catalyzes deubiquitination of histone H2B and is required for heterochromatin silencing.Loss of function mutations display autonomous endosperm development and embryo arrest. Loss of function also results in an increase in expression of the PcG complex target gene PHE1.; ubiquitin-specific protease 26 (UBP26); FUNCTIONS IN: ubiquitin-specific protease activity, ubiquitin thiolesterase activity; INVOLVED IN: seed development; LOCATED IN: nucleolus; EXPRESSED IN: 24 plant structures; EXPRESSED DURING: 14 growth stages; CONTAINS InterPro DOMAIN/s: Peptidase C19, ubiquitin carboxyl-terminal hydrolase 2, conserved site (InterPro:IPR018200), Peptidase C19, ubiquitin-specific peptidase, DUSP domain (InterPro:IPR006615), Peptidase C19, ubiquitin carboxyl-terminal hydrolase 2 (InterPro:IPR001394), Ubiquitin supergroup (InterPro:IPR019955); BEST Arabidopsis thaliana protein match is: ubiquitin-specific protease 13 (TAIR:AT3G11910.1); Has 7210 Blast hits to 6677 proteins in 263 species: Archae - 0; Bacteria - 2; Metazoa - 3696; Fungi - 1305; Plants - 848; Viruses - 3; Other Eukaryotes - 1356 (source: NCBI BLink). & (gnl|cdd|73074 : 385.0) no description available & (gnl|cdd|37074 : 372.0) no description available & (reliability: 2438.0) & (original description: no original description)'	'19.2.3.1.1.11':'Protein homeostasis.ubiquitin-proteasome system.ubiquitin-fold protein deconjugation.ubiquitin deconjugation.UBP deubiquitinase activities.deubiquitinase (UBP26)':'deubiquitinase (UBP26)'
Sbi_jg23120.t1	ptg000018l	21081121	21081859	-	118	GG2_ORYSJ	Guanine nucleotide-binding protein subunit gamma 2 (Ggamma-subunit 2) (Heterotrimeric G protein gamma-subunit 2)	Oryza sativa subsp. japonica (Rice)	150	90.5	3.3e-23	A0A803MEY5_CHEQI	Uncharacterized protein	Chenopodium quinoa (Quinoa)	119	161	6.43e-49	XP_010669568.1	guanine nucleotide-binding protein subunit gamma 1 isoform X1	Beta vulgaris subsp. vulgaris	123	162	6.56e-49	K24772	guanine nucleotide-binding protein subunit gamma 1/2, plant	plasma membrane [GO:0005886]; G protein-coupled receptor signaling pathway [GO:0007186]	G protein-coupled receptor signaling pathway [GO:0007186]		plasma membrane [GO:0005886]	GO:0005886; GO:0007186	IPR045878			'35.2':'not assigned.unknown':' no hits & (original description: no original description)'	'27.9.2.4':'Multi-process regulation.G-protein-dependent signalling.heterotrimeric G-protein complex.component gamma':'component gamma of heterotrimeric G-protein complex'
Sbi_jg23121.t1	ptg000018l	21098433	21108194	-	436	RSMH_PARUW	Ribosomal RNA small subunit methyltransferase H, EC 2.1.1.199 (16S rRNA m(4)C1402 methyltransferase) (rRNA (cytosine-N(4)-)-methyltransferase RsmH)	Protochlamydia amoebophila (strain UWE25)	316	207	3.27e-62	A0A0K9RI91_SPIOL	Uncharacterized protein	Spinacia oleracea (Spinach)	459	659	0	XP_010669567.1	PREDICTED: uncharacterized protein LOC104886764	Beta vulgaris subsp. vulgaris	449	667	0	K03438	16S rRNA (cytosine1402-N4)-methyltransferase [EC:2.1.1.199]	cytoplasm [GO:0005737]; rRNA (cytosine-N4-)-methyltransferase activity [GO:0071424]; rRNA base methylation [GO:0070475]	rRNA base methylation [GO:0070475]	rRNA (cytosine-N4-)-methyltransferase activity [GO:0071424]	cytoplasm [GO:0005737]	GO:0005737; GO:0070475; GO:0071424	IPR029063;IPR002903;IPR023397	Ribosomal RNA small subunit methyltransferase H	GO:0008168	'35.1':'not assigned.no ontology':'(at5g10910 : 410.0) mraW methylase family protein; FUNCTIONS IN: methyltransferase activity; EXPRESSED IN: 22 plant structures; EXPRESSED DURING: 13 growth stages; CONTAINS InterPro DOMAIN/s: S-adenosyl-L-methionine-dependent methyltransferase, MraW (InterPro:IPR002903); Has 1807 Blast hits to 1807 proteins in 277 species: Archae - 0; Bacteria - 0; Metazoa - 736; Fungi - 347; Plants - 385; Viruses - 0; Other Eukaryotes - 339 (source: NCBI BLink). & (gnl|cdd|80475 : 297.0) no description available & (gnl|cdd|37993 : 296.0) no description available & (reliability: 820.0) & (original description: no original description)'	'17.6.2.1.3':'Protein biosynthesis.organelle machinery.plastidial ribosome biogenesis.rRNA maturation.16S-rRNA methyltransferase (CMAL)':'16S-rRNA methyltransferase (CMAL)'
Sbi_jg23122.t1	ptg000018l	21113859	21121508	-	953	FLD_ARATH	Protein FLOWERING LOCUS D, EC 1.-.-.- (Protein SUPPRESSOR OF OVEREXPRESSED FCA 1)	Arabidopsis thaliana (Mouse-ear cress)	789	1174	0	A0A0K9RGM2_SPIOL	SWIRM domain-containing protein	Spinacia oleracea (Spinach)	978	1600	0	XP_021844030.1	protein FLOWERING LOCUS D isoform X1	Spinacia oleracea	978	1600	0			oxidoreductase activity [GO:0016491]; chromatin organization [GO:0006325]; histone deacetylation [GO:0016575]; regulation of photoperiodism, flowering [GO:2000028]; regulation of timing of transition from vegetative to reproductive phase [GO:0048510]; response to diterpene [GO:1904629]; systemic acquired resistance [GO:0009627]; vegetative to reproductive phase transition of meristem [GO:0010228]	chromatin organization [GO:0006325]; histone deacetylation [GO:0016575]; regulation of photoperiodism, flowering [GO:2000028]; regulation of timing of transition from vegetative to reproductive phase [GO:0048510]; response to diterpene [GO:1904629]; systemic acquired resistance [GO:0009627]; vegetative to reproductive phase transition of meristem [GO:0010228]	oxidoreductase activity [GO:0016491]		GO:0006325; GO:0009627; GO:0010228; GO:0016491; GO:0016575; GO:0048510; GO:1904629; GO:2000028	IPR007526;IPR036388;IPR036188;IPR002937;IPR009057	SWIRM domain;Amine oxidase	GO:0005515;GO:0016491	'26.7':'misc.oxidases - copper, flavone etc':'(at3g10390 : 1105.0) Encodes a plant homolog of a SWIRM domain containing protein found in histone deacetylase complexes in mammals. Lesions in FLD result in hyperacetylation of histones in FLC chromatin, up-regulation of FLC expression and extremely delayed flowering. FLD plays a key role in regulating the reproductive competence of the shoot and results in different developmental phase transitions in Arabidopsis.; FLOWERING LOCUS D (FLD); FUNCTIONS IN: primary amine oxidase activity; INVOLVED IN: vegetative to reproductive phase transition of meristem, positive regulation of flower development, histone deacetylation; LOCATED IN: chloroplast; EXPRESSED IN: 22 plant structures; EXPRESSED DURING: 11 growth stages; CONTAINS InterPro DOMAIN/s: Amine oxidase (InterPro:IPR002937), SWIRM (InterPro:IPR007526); BEST Arabidopsis thaliana protein match is: LSD1-like 1 (TAIR:AT1G62830.1); Has 6633 Blast hits to 6189 proteins in 1142 species: Archae - 35; Bacteria - 2778; Metazoa - 1469; Fungi - 560; Plants - 667; Viruses - 0; Other Eukaryotes - 1124 (source: NCBI BLink). & (gnl|cdd|35252 : 455.0) no description available & (gnl|cdd|85554 : 242.0) no description available & (o64411|pao_maize : 101.0) Polyamine oxidase precursor (EC 1.5.3.11) - Zea mays (Maize) & (reliability: 2210.0) & (original description: no original description)'	'12.3.1.3.1':'Chromatin organisation.post-translational histone modification.histone methylation.KDM1-type histone demethylase activities.histone demethylase (KDM1a/b/c)':'histone demethylase (KDM1a/b/c)'| '28.1.2.5':'Plant reproduction.flowering.autonomous floral-promotion pathway.flowering time factor (FLD)':'flowering time factor (FLD)'
Sbi_jg23122.t2	ptg000018l	21113859	21121508	-	952	FLD_ARATH	Protein FLOWERING LOCUS D, EC 1.-.-.- (Protein SUPPRESSOR OF OVEREXPRESSED FCA 1)	Arabidopsis thaliana (Mouse-ear cress)	789	1174	0	A0A0K9RIG7_SPIOL	SWIRM domain-containing protein	Spinacia oleracea (Spinach)	977	1597	0	XP_021844031.1	protein FLOWERING LOCUS D isoform X2	Spinacia oleracea	977	1597	0			oxidoreductase activity [GO:0016491]; chromatin organization [GO:0006325]; histone deacetylation [GO:0016575]; regulation of photoperiodism, flowering [GO:2000028]; regulation of timing of transition from vegetative to reproductive phase [GO:0048510]; response to diterpene [GO:1904629]; systemic acquired resistance [GO:0009627]; vegetative to reproductive phase transition of meristem [GO:0010228]	chromatin organization [GO:0006325]; histone deacetylation [GO:0016575]; regulation of photoperiodism, flowering [GO:2000028]; regulation of timing of transition from vegetative to reproductive phase [GO:0048510]; response to diterpene [GO:1904629]; systemic acquired resistance [GO:0009627]; vegetative to reproductive phase transition of meristem [GO:0010228]	oxidoreductase activity [GO:0016491]		GO:0006325; GO:0009627; GO:0010228; GO:0016491; GO:0016575; GO:0048510; GO:1904629; GO:2000028	IPR007526;IPR036188;IPR002937;IPR036388;IPR009057	SWIRM domain;Amine oxidase	GO:0005515;GO:0016491	'26.7':'misc.oxidases - copper, flavone etc':'(at3g10390 : 1101.0) Encodes a plant homolog of a SWIRM domain containing protein found in histone deacetylase complexes in mammals. Lesions in FLD result in hyperacetylation of histones in FLC chromatin, up-regulation of FLC expression and extremely delayed flowering. FLD plays a key role in regulating the reproductive competence of the shoot and results in different developmental phase transitions in Arabidopsis.; FLOWERING LOCUS D (FLD); FUNCTIONS IN: primary amine oxidase activity; INVOLVED IN: vegetative to reproductive phase transition of meristem, positive regulation of flower development, histone deacetylation; LOCATED IN: chloroplast; EXPRESSED IN: 22 plant structures; EXPRESSED DURING: 11 growth stages; CONTAINS InterPro DOMAIN/s: Amine oxidase (InterPro:IPR002937), SWIRM (InterPro:IPR007526); BEST Arabidopsis thaliana protein match is: LSD1-like 1 (TAIR:AT1G62830.1); Has 6633 Blast hits to 6189 proteins in 1142 species: Archae - 35; Bacteria - 2778; Metazoa - 1469; Fungi - 560; Plants - 667; Viruses - 0; Other Eukaryotes - 1124 (source: NCBI BLink). & (gnl|cdd|35252 : 455.0) no description available & (gnl|cdd|85554 : 242.0) no description available & (o64411|pao_maize : 101.0) Polyamine oxidase precursor (EC 1.5.3.11) - Zea mays (Maize) & (reliability: 2202.0) & (original description: no original description)'	'12.3.1.3.1':'Chromatin organisation.post-translational histone modification.histone methylation.KDM1-type histone demethylase activities.histone demethylase (KDM1a/b/c)':'histone demethylase (KDM1a/b/c)'| '28.1.2.5':'Plant reproduction.flowering.autonomous floral-promotion pathway.flowering time factor (FLD)':'flowering time factor (FLD)'
Sbi_jg23123.t1	ptg000018l	21125378	21133801	-	241							A0A0K9RJV6_SPIOL	Uncharacterized protein	Spinacia oleracea (Spinach)	237	363	3.6e-125	XP_021715915.1	uncharacterized protein LOC110683810 isoform X1	Chenopodium quinoa	236	379	1.01e-130								IPR018971	Protein of unknown function DUF1997		'35.2':'not assigned.unknown':'(at4g31115 : 202.0) Protein of unknown function (DUF1997); CONTAINS InterPro DOMAIN/s: Protein of unknown function DUF1997 (InterPro:IPR018971); BEST Arabidopsis thaliana protein match is: Protein of unknown function (DUF1997) (TAIR:AT5G04440.1); Has 30201 Blast hits to 17322 proteins in 780 species: Archae - 12; Bacteria - 1396; Metazoa - 17338; Fungi - 3422; Plants - 5037; Viruses - 0; Other Eukaryotes - 2996 (source: NCBI BLink). & (gnl|cdd|87911 : 115.0) no description available & (reliability: 404.0) & (original description: no original description)'	'35.2':'not assigned.not annotated':' no hits & (original description: none)'
Sbi_jg23124.t1	ptg000018l	21140315	21140833	+	173							A0A803MMZ7_CHEQI	Uncharacterized protein	Chenopodium quinoa (Quinoa)	260	63.9	7.12e-09	XP_010672321.1	PREDICTED: uncharacterized protein LOC104888906	Beta vulgaris subsp. vulgaris	274	106	1.7e-24											'35.2':'not assigned.unknown':' no hits & (original description: no original description)'	'35.2':'not assigned.not annotated':' no hits & (original description: none)'
Sbi_jg23125.t1	ptg000018l	21175954	21179586	-	888	SRRM2_HUMAN	Serine/arginine repetitive matrix protein 2 (300 kDa nuclear matrix antigen) (Serine/arginine-rich splicing factor-related nuclear matrix protein of 300 kDa, SR-related nuclear matrix protein of 300 kDa, Ser/Arg-related nuclear matrix protein of 300 kDa) (Splicing coactivator subunit SRm300) (Tax-responsive enhancer element-binding protein 803, TaxREB803)	Homo sapiens (Human)	2752	102	1.56e-20	A0A803LYZ1_CHEQI	cwf21 domain-containing protein	Chenopodium quinoa (Quinoa)	694	335	1.67e-99	XP_010669547.1	PREDICTED: protein starmaker	Beta vulgaris subsp. vulgaris	714	350	2.32e-104			Cajal body [GO:0015030]; catalytic step 2 spliceosome [GO:0071013]; nuclear speck [GO:0016607]; nucleoplasm [GO:0005654]; nucleus [GO:0005634]; U2-type catalytic step 2 spliceosome [GO:0071007]; U2-type precatalytic spliceosome [GO:0071005]; C2H2 zinc finger domain binding [GO:0070742]; mRNA binding [GO:0003729]; protein N-terminus binding [GO:0047485]; RNA binding [GO:0003723]; mRNA splicing, via spliceosome [GO:0000398]	mRNA splicing, via spliceosome [GO:0000398]	C2H2 zinc finger domain binding [GO:0070742]; mRNA binding [GO:0003729]; protein N-terminus binding [GO:0047485]; RNA binding [GO:0003723]	Cajal body [GO:0015030]; catalytic step 2 spliceosome [GO:0071013]; nuclear speck [GO:0016607]; nucleoplasm [GO:0005654]; nucleus [GO:0005634]; U2-type catalytic step 2 spliceosome [GO:0071007]; U2-type precatalytic spliceosome [GO:0071005]	GO:0000398; GO:0003723; GO:0003729; GO:0005634; GO:0005654; GO:0015030; GO:0016607; GO:0047485; GO:0070742; GO:0071005; GO:0071007; GO:0071013	IPR013170	mRNA splicing factor Cwf21 domain		'35.2':'not assigned.unknown':'(at3g49601 : 88.2) FUNCTIONS IN: molecular_function unknown; INVOLVED IN: biological_process unknown; LOCATED IN: cellular_component unknown; CONTAINS InterPro DOMAIN/s: mRNA splicing factor, Cwf21 (InterPro:IPR013170); Has 30201 Blast hits to 17322 proteins in 780 species: Archae - 12; Bacteria - 1396; Metazoa - 17338; Fungi - 3422; Plants - 5037; Viruses - 0; Other Eukaryotes - 2996 (source: NCBI BLink). & (reliability: 176.4) & (original description: no original description)'	'35.2':'not assigned.not annotated':' no hits & (original description: none)'
Sbi_jg23126.t1	ptg000018l	21209642	21210406	+	255	M820_ARATH	Uncharacterized mitochondrial protein AtMg00820 (ORF170)	Arabidopsis thaliana (Mouse-ear cress)	170	62.8	5.82e-11	A0A151S0F6_CAJCA	Retrovirus-related Pol polyprotein from transposon TNT 1-94	Cajanus cajan (Pigeon pea) (Cajanus indicus)	365	135	5.5e-34	KYP48259.1	Retrovirus-related Pol polyprotein from transposon TNT 1-94	Cajanus cajan	365	135	1.23e-33			mitochondrion [GO:0005739]			mitochondrion [GO:0005739]	GO:0005739				'35.2':'not assigned.unknown':' no hits & (original description: no original description)'	'35.2':'not assigned.not annotated':' no hits & (original description: none)'
Sbi_jg23127.t1	ptg000018l	21224125	21241580	-	650	ANM15_ARATH	Protein arginine N-methyltransferase 1.5, AtPMRT15, AtPMRT5, EC 2.1.1.319 (Shk1 kinase-binding protein 1 homolog)	Arabidopsis thaliana (Mouse-ear cress)	642	972	0	A0A803LYZ0_CHEQI	Protein arginine N-methyltransferase	Chenopodium quinoa (Quinoa)	646	1194	0	XP_021715923.1	protein arginine N-methyltransferase 1.5-like isoform X1	Chenopodium quinoa	646	1194	0	K02516	type II protein arginine methyltransferase [EC:2.1.1.320]	cytosol [GO:0005829]; nucleus [GO:0005634]; histone-arginine N-methyltransferase activity [GO:0008469]; protein methyltransferase activity [GO:0008276]; protein-arginine omega-N asymmetric methyltransferase activity [GO:0035242]; chromatin organization [GO:0006325]; histone arginine methylation [GO:0034969]; histone H4-R3 methylation [GO:0043985]; peptidyl-arginine N-methylation [GO:0035246]; positive regulation of vernalization response [GO:0010220]; regulation of flower development [GO:0009909]; regulation of transcription, DNA-templated [GO:0006355]	chromatin organization [GO:0006325]; histone arginine methylation [GO:0034969]; histone H4-R3 methylation [GO:0043985]; peptidyl-arginine N-methylation [GO:0035246]; positive regulation of vernalization response [GO:0010220]; regulation of flower development [GO:0009909]; regulation of transcription, DNA-templated [GO:0006355]	histone-arginine N-methyltransferase activity [GO:0008469]; protein methyltransferase activity [GO:0008276]; protein-arginine omega-N asymmetric methyltransferase activity [GO:0035242]	cytosol [GO:0005829]; nucleus [GO:0005634]	GO:0005634; GO:0005829; GO:0006325; GO:0006355; GO:0008276; GO:0008469; GO:0009909; GO:0010220; GO:0034969; GO:0035242; GO:0035246; GO:0043985	IPR035247;IPR025799;IPR035075;IPR029063;IPR007857;IPR035248	PRMT5, TIM barrel domain;PRMT5, oligomerisation domain	GO:0016274;GO:0018216;GO:0006479;GO:0008168;GO:0035246	'25':'C1-metabolism':'(at4g31120 : 955.0) Involved in vernalization. Required for epigenetic silencing of FLC, and for vernalization-mediated histone modification.; PROTEIN ARGININE METHYLTRANSFERASE 5 (PRMT5); FUNCTIONS IN: protein methyltransferase activity; INVOLVED IN: positive regulation of vernalization response, regulation of flower development; LOCATED IN: cytoplasm; EXPRESSED IN: 25 plant structures; EXPRESSED DURING: 13 growth stages; CONTAINS InterPro DOMAIN/s: Skb1 methyltransferase (InterPro:IPR007857); Has 35333 Blast hits to 34131 proteins in 2444 species: Archae - 798; Bacteria - 22429; Metazoa - 974; Fungi - 991; Plants - 531; Viruses - 0; Other Eukaryotes - 9610 (source: NCBI BLink). & (gnl|cdd|36040 : 745.0) no description available & (gnl|cdd|86811 : 594.0) no description available & (reliability: 1910.0) & (original description: no original description)'	'16.1.3.3.1':'RNA processing.pre-RNA splicing.spliceosome-associated non-snRNP MOS4-associated complex (MAC).recruitment to spliceosome.arginine methyltransferase (PRMT5/CAU1)':'arginine methyltransferase (PRMT5/CAU1)'| '26.5.1.1':'External stimuli response.drought.stomatal closure signalling.histone methylase (CAU1/PRMT5)':'histone methylase (CAU1/PRMT5)'
Sbi_jg23128.t1	ptg000018l	21246335	21250221	-	113	TBCA_ARATH	Tubulin-folding cofactor A, AtTFCA, CFA (Protein KIESEL) (TCP1-chaperonin cofactor A) (Tubulin-specific chaperone A)	Arabidopsis thaliana (Mouse-ear cress)	113	173	1.42e-56	A0A0K9RV85_SPIOL	Tubulin-specific chaperone A	Spinacia oleracea (Spinach)	113	195	2.05e-62	XP_021842486.1	tubulin-folding cofactor A	Spinacia oleracea	113	195	4.57e-62	K17292	tubulin-specific chaperone A	cytosol [GO:0005829]; microtubule cytoskeleton [GO:0015630]; peroxisome [GO:0005777]; beta-tubulin binding [GO:0048487]; tubulin binding [GO:0015631]; post-chaperonin tubulin folding pathway [GO:0007023]; protein folding [GO:0006457]; tubulin complex assembly [GO:0007021]	post-chaperonin tubulin folding pathway [GO:0007023]; protein folding [GO:0006457]; tubulin complex assembly [GO:0007021]	beta-tubulin binding [GO:0048487]; tubulin binding [GO:0015631]	cytosol [GO:0005829]; microtubule cytoskeleton [GO:0015630]; peroxisome [GO:0005777]	GO:0005777; GO:0005829; GO:0006457; GO:0007021; GO:0007023; GO:0015630; GO:0015631; GO:0048487	IPR036126;IPR004226	Tubulin binding cofactor A superfamily;Tubulin binding cofactor A	GO:0007021;GO:0007023;GO:0048487	'29.6':'protein.folding':'(at2g30410 : 127.0) mutant has embryo defect; enlarged embryo cells and endosperm nuclei; Tubulin Folding Cofactor A; KIESEL (KIS); FUNCTIONS IN: unfolded protein binding; INVOLVED IN: tubulin complex assembly, cytokinesis; LOCATED IN: microtubule; EXPRESSED IN: 24 plant structures; EXPRESSED DURING: 15 growth stages; CONTAINS InterPro DOMAIN/s: Tubulin binding cofactor A (InterPro:IPR004226). & (gnl|cdd|38680 : 83.5) no description available & (reliability: 254.0) & (original description: no original description)'	'20.3.3.1.1':'Cytoskeleton organisation.actin and tubulin folding.post-CCT Tubulin folding pathway.TFC tubulin folding cofactors.cofactor (TFC-A)':'cofactor of post-CCT Tubulin folding pathway (TFC-A)'
Sbi_jg23129.t1	ptg000018l	21250408	21255740	-	74																													'35.2':'not assigned.unknown':' no hits & (original description: no original description)'	'35.2':'not assigned.not annotated':' no hits & (original description: none)'
Sbi_jg23130.t1	ptg000018l	21256233	21265357	+	576	E135_ARATH	Glucan endo-1,3-beta-glucosidase 5, EC 3.2.1.39 ((1->3)-beta-glucan endohydrolase 5, (1->3)-beta-glucanase 5) (Beta-1,3-endoglucanase 5, Beta-1,3-glucanase 5)	Arabidopsis thaliana (Mouse-ear cress)	484	628	0	A0A803LYY9_CHEQI	X8 domain-containing protein	Chenopodium quinoa (Quinoa)	541	807	0	XP_021715925.1	glucan endo-1,3-beta-glucosidase 5-like	Chenopodium quinoa	503	825	0	K19893	glucan endo-1,3-beta-glucosidase 5/6 [EC:3.2.1.39]	anchored component of membrane [GO:0031225]; anchored component of plasma membrane [GO:0046658]; plasma membrane [GO:0005886]; plasmodesma [GO:0009506]; vacuole [GO:0005773]; glucan endo-1,3-beta-D-glucosidase activity [GO:0042973]; carbohydrate metabolic process [GO:0005975]; defense response [GO:0006952]	carbohydrate metabolic process [GO:0005975]; defense response [GO:0006952]	glucan endo-1,3-beta-D-glucosidase activity [GO:0042973]	anchored component of membrane [GO:0031225]; anchored component of plasma membrane [GO:0046658]; plasma membrane [GO:0005886]; plasmodesma [GO:0009506]; vacuole [GO:0005773]	GO:0005773; GO:0005886; GO:0005975; GO:0006952; GO:0009506; GO:0031225; GO:0042973; GO:0046658	IPR012946;IPR044965;IPR000490;IPR017853	X8 domain;Glycoside hydrolase family 17, plant;Glycoside hydrolase family 17;Glycoside hydrolase superfamily	GO:0004553;GO:0005975	'26.4':'misc.beta 1,3 glucan hydrolases':'(at4g31140 : 628.0) O-Glycosyl hydrolases family 17 protein; FUNCTIONS IN: cation binding, hydrolase activity, hydrolyzing O-glycosyl compounds, catalytic activity; INVOLVED IN: carbohydrate metabolic process; LOCATED IN: anchored to plasma membrane, plasma membrane, vacuole, anchored to membrane, plant-type cell wall; EXPRESSED IN: 24 plant structures; EXPRESSED DURING: 12 growth stages; CONTAINS InterPro DOMAIN/s: X8 (InterPro:IPR012946), Glycoside hydrolase, catalytic core (InterPro:IPR017853), Glycoside hydrolase, family 17 (InterPro:IPR000490), Glycoside hydrolase, subgroup, catalytic core (InterPro:IPR013781); BEST Arabidopsis thaliana protein match is: O-Glycosyl hydrolases family 17 protein (TAIR:AT5G58090.1); Has 2782 Blast hits to 2712 proteins in 151 species: Archae - 0; Bacteria - 6; Metazoa - 4; Fungi - 39; Plants - 2723; Viruses - 0; Other Eukaryotes - 10 (source: NCBI BLink). & (gnl|cdd|84700 : 251.0) no description available & (p36401|e13h_tobac : 213.0) Glucan endo-1,3-beta-glucosidase, acidic isoform PR-Q' precursor (EC 3.2.1.39) ((1->3)-beta-glucan endohydrolase) ((1->3)-beta-glucanase) (Beta-1,3-endoglucanase) (PR-35) - Nicotiana tabacum (Common tobacco) & (reliability: 1256.0) & (original description: no original description)'| '26.4.1':'misc.beta 1,3 glucan hydrolases.glucan endo-1,3-beta-glucosidase':'(at4g31140 : 628.0) O-Glycosyl hydrolases family 17 protein; FUNCTIONS IN: cation binding, hydrolase activity, hydrolyzing O-glycosyl compounds, catalytic activity; INVOLVED IN: carbohydrate metabolic process; LOCATED IN: anchored to plasma membrane, plasma membrane, vacuole, anchored to membrane, plant-type cell wall; EXPRESSED IN: 24 plant structures; EXPRESSED DURING: 12 growth stages; CONTAINS InterPro DOMAIN/s: X8 (InterPro:IPR012946), Glycoside hydrolase, catalytic core (InterPro:IPR017853), Glycoside hydrolase, family 17 (InterPro:IPR000490), Glycoside hydrolase, subgroup, catalytic core (InterPro:IPR013781); BEST Arabidopsis thaliana protein match is: O-Glycosyl hydrolases family 17 protein (TAIR:AT5G58090.1); Has 2782 Blast hits to 2712 proteins in 151 species: Archae - 0; Bacteria - 6; Metazoa - 4; Fungi - 39; Plants - 2723; Viruses - 0; Other Eukaryotes - 10 (source: NCBI BLink). & (gnl|cdd|84700 : 251.0) no description available & (p36401|e13h_tobac : 213.0) Glucan endo-1,3-beta-glucosidase, acidic isoform PR-Q' precursor (EC 3.2.1.39) ((1->3)-beta-glucan endohydrolase) ((1->3)-beta-glucanase) (Beta-1,3-endoglucanase) (PR-35) - Nicotiana tabacum (Common tobacco) & (reliability: 1194.0) & (original description: no original description)'	'50.3.2':'Enzyme classification.EC_3 hydrolases.EC_3.2 glycosylase':'Glucan endo-1,3-beta-glucosidase 5 OS=Arabidopsis thaliana (sp|q9m088|e135_arath : 628.0) & Enzyme classification.EC_3 hydrolases.EC_3.2 glycosylase(50.3.2 : 258.7)'
Sbi_jg23131.t1	ptg000018l	21351701	21351973	+	91																													'35.2':'not assigned.unknown':' no hits & (original description: no original description)'	'35.2':'not assigned.not annotated':' no hits & (original description: none)'
Sbi_jg23132.t1	ptg000018l	21352713	21353048	+	112																													'35.2':'not assigned.unknown':' no hits & (original description: no original description)'	'35.2':'not assigned.not annotated':' no hits & (original description: none)'
Sbi_jg23133.t1	ptg000018l	21396070	21402475	+	600							A0A803LYY5_CHEQI	Uncharacterized protein	Chenopodium quinoa (Quinoa)	720	647	0	XP_021715928.1	uncharacterized protein LOC110683819	Chenopodium quinoa	658	654	0								IPR021503	Protein of unknown function DUF3110		'20.2.4':'stress.abiotic.touch/wounding':'(at4g15820 : 128.0) BEST Arabidopsis thaliana protein match is: embryo defective 1703 (TAIR:AT3G61780.1); Has 524 Blast hits to 443 proteins in 102 species: Archae - 0; Bacteria - 13; Metazoa - 196; Fungi - 37; Plants - 43; Viruses - 3; Other Eukaryotes - 232 (source: NCBI BLink). & (reliability: 256.0) & (original description: no original description)'	'35.2':'not assigned.not annotated':' no hits & (original description: none)'
Sbi_jg23134.t1	ptg000018l	21595458	21596099	-	152							A0A803MPZ3_CHEQI	GRF-type domain-containing protein	Chenopodium quinoa (Quinoa)	158	157	4.35e-46	XP_010687375.1	uncharacterized protein LOC104901482	Beta vulgaris subsp. vulgaris	157	158	2.49e-46								IPR010666		GO:0008270	'35.2':'not assigned.unknown':' no hits & (original description: no original description)'	'35.2':'not assigned.not annotated':' no hits & (original description: none)'
Sbi_jg23135.t1	ptg000018l	21596654	21596857	+	68																													'35.2':'not assigned.unknown':' no hits & (original description: no original description)'	'35.2':'not assigned.not annotated':' no hits & (original description: none)'
Sbi_jg23136.t1	ptg000018l	21596956	21599161	+	408	DPOLA_ARATH	DNA polymerase alpha catalytic subunit, EC 2.7.7.7	Arabidopsis thaliana (Mouse-ear cress)	1524	265	1.26e-77	A0A0K9RD54_SPIOL	DNA polymerase, EC 2.7.7.7	Spinacia oleracea (Spinach)	1528	397	2.88e-122	XP_021714323.1	DNA polymerase alpha catalytic subunit-like	Chenopodium quinoa	1536	412	1.83e-127			alpha DNA polymerase:primase complex [GO:0005658]; chromatin binding [GO:0003682]; DNA primase activity [GO:0003896]; DNA replication origin binding [GO:0003688]; DNA-directed DNA polymerase activity [GO:0003887]; metal ion binding [GO:0046872]; purine nucleotide binding [GO:0017076]; pyrimidine nucleotide binding [GO:0019103]; single-stranded DNA binding [GO:0003697]; lagging strand elongation [GO:0006273]; leading strand elongation [GO:0006272]; leaf morphogenesis [GO:0009965]; mitotic DNA replication initiation [GO:1902975]	lagging strand elongation [GO:0006273]; leading strand elongation [GO:0006272]; leaf morphogenesis [GO:0009965]; mitotic DNA replication initiation [GO:1902975]	chromatin binding [GO:0003682]; DNA primase activity [GO:0003896]; DNA replication origin binding [GO:0003688]; DNA-directed DNA polymerase activity [GO:0003887]; metal ion binding [GO:0046872]; purine nucleotide binding [GO:0017076]; pyrimidine nucleotide binding [GO:0019103]; single-stranded DNA binding [GO:0003697]	alpha DNA polymerase:primase complex [GO:0005658]	GO:0003682; GO:0003688; GO:0003697; GO:0003887; GO:0003896; GO:0005658; GO:0006272; GO:0006273; GO:0009965; GO:0017076; GO:0019103; GO:0046872; GO:1902975	IPR012337			'28.1':'DNA.synthesis/chromatin structure':'(at5g67100 : 249.0) Encodes the putative catalytic subunit of the DNA polymerase alpha. Interacts with genes involved in chromatin-mediated cellular memory. ICU2 genetically interacts with TERMINAL FLOWER2, the ortholog of HETEROCHROMATIN PROTEIN1 of animals and yeasts, and with the Polycomb group (PcG) gene CURLY LEAF. A number of regulatory genes were derepressed in the icu2-1 mutant, including genes associated with flowering time, floral meristem, and floral organ identity. Mutant has curled, involute leaves and causes early flowering.; INCURVATA2 (ICU2); FUNCTIONS IN: DNA-directed DNA polymerase activity; INVOLVED IN: negative regulation of flower development, leaf morphogenesis; LOCATED IN: nucleus; EXPRESSED IN: 19 plant structures; EXPRESSED DURING: 13 growth stages; CONTAINS InterPro DOMAIN/s: DNA polymerase, family B (InterPro:IPR022762), DNA-directed DNA polymerase, family B, exonuclease domain (InterPro:IPR006133), DNA-directed DNA polymerase, family B, conserved region (InterPro:IPR006134), Zinc finger, DNA-directed DNA polymerase, family B, alpha (InterPro:IPR015088), Polynucleotidyl transferase, ribonuclease H fold (InterPro:IPR012337), DNA-directed DNA polymerase, family B, conserved site (InterPro:IPR017964), DNA-directed DNA polymerase, family B (InterPro:IPR006172), DNA-directed DNA polymerase, family B, pol2 (InterPro:IPR004578); BEST Arabidopsis thaliana protein match is: DNA binding;nucleotide binding;nucleic acid binding;DNA-directed DNA polymerases;DNA-directed DNA polymerases (TAIR:AT5G63960.1); Has 1807 Blast hits to 1807 proteins in 277 species: Archae - 0; Bacteria - 0; Metazoa - 736; Fungi - 347; Plants - 385; Viruses - 0; Other Eukaryotes - 339 (source: NCBI BLink). & (o48653|dpola_orysa : 243.0) DNA polymerase alpha catalytic subunit (EC 2.7.7.7) - Oryza sativa (Rice) & (gnl|cdd|36188 : 130.0) no description available & (reliability: 498.0) & (original description: no original description)'	'35.1':'not assigned.annotated':'DNA polymerase alpha catalytic subunit OS=Arabidopsis thaliana (sp|q9fha3|dpola_arath : 249.0)'
Sbi_jg23137.t2	ptg000018l	21600060	21609596	+	714	DPOLA_ARATH	DNA polymerase alpha catalytic subunit, EC 2.7.7.7	Arabidopsis thaliana (Mouse-ear cress)	1524	864	0	A0A0J8B325_BETVV	DNA polymerase, EC 2.7.7.7	Beta vulgaris subsp. vulgaris (Beet)	1540	1089	0	XP_010667413.1	PREDICTED: DNA polymerase alpha catalytic subunit	Beta vulgaris subsp. vulgaris	1540	1089	0	K02320	DNA polymerase alpha subunit A [EC:2.7.7.7]	alpha DNA polymerase:primase complex [GO:0005658]; chromatin binding [GO:0003682]; DNA primase activity [GO:0003896]; DNA replication origin binding [GO:0003688]; DNA-directed DNA polymerase activity [GO:0003887]; metal ion binding [GO:0046872]; purine nucleotide binding [GO:0017076]; pyrimidine nucleotide binding [GO:0019103]; single-stranded DNA binding [GO:0003697]; lagging strand elongation [GO:0006273]; leading strand elongation [GO:0006272]; leaf morphogenesis [GO:0009965]; mitotic DNA replication initiation [GO:1902975]	lagging strand elongation [GO:0006273]; leading strand elongation [GO:0006272]; leaf morphogenesis [GO:0009965]; mitotic DNA replication initiation [GO:1902975]	chromatin binding [GO:0003682]; DNA primase activity [GO:0003896]; DNA replication origin binding [GO:0003688]; DNA-directed DNA polymerase activity [GO:0003887]; metal ion binding [GO:0046872]; purine nucleotide binding [GO:0017076]; pyrimidine nucleotide binding [GO:0019103]; single-stranded DNA binding [GO:0003697]	alpha DNA polymerase:primase complex [GO:0005658]	GO:0003682; GO:0003688; GO:0003697; GO:0003887; GO:0003896; GO:0005658; GO:0006272; GO:0006273; GO:0009965; GO:0017076; GO:0019103; GO:0046872; GO:1902975	IPR015088;IPR006172;IPR042087;IPR043502;IPR012337;IPR017964;IPR023211;IPR036397;IPR038256;IPR006134	DNA polymerase family B, thumb domain;DNA/RNA polymerase superfamily;DNA polymerase, palm domain superfamily;Ribonuclease H superfamily;DNA polymerase alpha, zinc finger domain superfamily	GO:0003887;GO:0006260;GO:0000166;GO:0003676;GO:0003677	'28.1':'DNA.synthesis/chromatin structure':'(at5g67100 : 795.0) Encodes the putative catalytic subunit of the DNA polymerase alpha. Interacts with genes involved in chromatin-mediated cellular memory. ICU2 genetically interacts with TERMINAL FLOWER2, the ortholog of HETEROCHROMATIN PROTEIN1 of animals and yeasts, and with the Polycomb group (PcG) gene CURLY LEAF. A number of regulatory genes were derepressed in the icu2-1 mutant, including genes associated with flowering time, floral meristem, and floral organ identity. Mutant has curled, involute leaves and causes early flowering.; INCURVATA2 (ICU2); FUNCTIONS IN: DNA-directed DNA polymerase activity; INVOLVED IN: negative regulation of flower development, leaf morphogenesis; LOCATED IN: nucleus; EXPRESSED IN: 19 plant structures; EXPRESSED DURING: 13 growth stages; CONTAINS InterPro DOMAIN/s: DNA polymerase, family B (InterPro:IPR022762), DNA-directed DNA polymerase, family B, exonuclease domain (InterPro:IPR006133), DNA-directed DNA polymerase, family B, conserved region (InterPro:IPR006134), Zinc finger, DNA-directed DNA polymerase, family B, alpha (InterPro:IPR015088), Polynucleotidyl transferase, ribonuclease H fold (InterPro:IPR012337), DNA-directed DNA polymerase, family B, conserved site (InterPro:IPR017964), DNA-directed DNA polymerase, family B (InterPro:IPR006172), DNA-directed DNA polymerase, family B, pol2 (InterPro:IPR004578); BEST Arabidopsis thaliana protein match is: DNA binding;nucleotide binding;nucleic acid binding;DNA-directed DNA polymerases;DNA-directed DNA polymerases (TAIR:AT5G63960.1); Has 1807 Blast hits to 1807 proteins in 277 species: Archae - 0; Bacteria - 0; Metazoa - 736; Fungi - 347; Plants - 385; Viruses - 0; Other Eukaryotes - 339 (source: NCBI BLink). & (o48653|dpola_orysa : 768.0) DNA polymerase alpha catalytic subunit (EC 2.7.7.7) - Oryza sativa (Rice) & (gnl|cdd|36188 : 622.0) no description available & (gnl|cdd|84550 : 241.0) no description available & (reliability: 1590.0) & (original description: no original description)'	'13.1.3.1.1':'Cell division.DNA replication.elongation.DNA polymerase alpha complex.catalytic component POLA1':'catalytic component POLA1 of DNA polymerase alpha complex'
Sbi_jg23137.t3	ptg000018l	21600060	21601300	+	235	DPOLA_ARATH	DNA polymerase alpha catalytic subunit, EC 2.7.7.7	Arabidopsis thaliana (Mouse-ear cress)	1524	331	1.21e-103	A0A0J8B325_BETVV	DNA polymerase, EC 2.7.7.7	Beta vulgaris subsp. vulgaris (Beet)	1540	424	4.67e-135	XP_010667413.1	PREDICTED: DNA polymerase alpha catalytic subunit	Beta vulgaris subsp. vulgaris	1540	424	1.04e-134			alpha DNA polymerase:primase complex [GO:0005658]; chromatin binding [GO:0003682]; DNA primase activity [GO:0003896]; DNA replication origin binding [GO:0003688]; DNA-directed DNA polymerase activity [GO:0003887]; metal ion binding [GO:0046872]; purine nucleotide binding [GO:0017076]; pyrimidine nucleotide binding [GO:0019103]; single-stranded DNA binding [GO:0003697]; lagging strand elongation [GO:0006273]; leading strand elongation [GO:0006272]; leaf morphogenesis [GO:0009965]; mitotic DNA replication initiation [GO:1902975]	lagging strand elongation [GO:0006273]; leading strand elongation [GO:0006272]; leaf morphogenesis [GO:0009965]; mitotic DNA replication initiation [GO:1902975]	chromatin binding [GO:0003682]; DNA primase activity [GO:0003896]; DNA replication origin binding [GO:0003688]; DNA-directed DNA polymerase activity [GO:0003887]; metal ion binding [GO:0046872]; purine nucleotide binding [GO:0017076]; pyrimidine nucleotide binding [GO:0019103]; single-stranded DNA binding [GO:0003697]	alpha DNA polymerase:primase complex [GO:0005658]	GO:0003682; GO:0003688; GO:0003697; GO:0003887; GO:0003896; GO:0005658; GO:0006272; GO:0006273; GO:0009965; GO:0017076; GO:0019103; GO:0046872; GO:1902975	IPR043502;IPR023211;IPR036397;IPR006134;IPR012337	DNA/RNA polymerase superfamily;DNA polymerase, palm domain superfamily;Ribonuclease H superfamily	GO:0003676;GO:0000166;GO:0003677	'28.1':'DNA.synthesis/chromatin structure':'(at5g67100 : 330.0) Encodes the putative catalytic subunit of the DNA polymerase alpha. Interacts with genes involved in chromatin-mediated cellular memory. ICU2 genetically interacts with TERMINAL FLOWER2, the ortholog of HETEROCHROMATIN PROTEIN1 of animals and yeasts, and with the Polycomb group (PcG) gene CURLY LEAF. A number of regulatory genes were derepressed in the icu2-1 mutant, including genes associated with flowering time, floral meristem, and floral organ identity. Mutant has curled, involute leaves and causes early flowering.; INCURVATA2 (ICU2); FUNCTIONS IN: DNA-directed DNA polymerase activity; INVOLVED IN: negative regulation of flower development, leaf morphogenesis; LOCATED IN: nucleus; EXPRESSED IN: 19 plant structures; EXPRESSED DURING: 13 growth stages; CONTAINS InterPro DOMAIN/s: DNA polymerase, family B (InterPro:IPR022762), DNA-directed DNA polymerase, family B, exonuclease domain (InterPro:IPR006133), DNA-directed DNA polymerase, family B, conserved region (InterPro:IPR006134), Zinc finger, DNA-directed DNA polymerase, family B, alpha (InterPro:IPR015088), Polynucleotidyl transferase, ribonuclease H fold (InterPro:IPR012337), DNA-directed DNA polymerase, family B, conserved site (InterPro:IPR017964), DNA-directed DNA polymerase, family B (InterPro:IPR006172), DNA-directed DNA polymerase, family B, pol2 (InterPro:IPR004578); BEST Arabidopsis thaliana protein match is: DNA binding;nucleotide binding;nucleic acid binding;DNA-directed DNA polymerases;DNA-directed DNA polymerases (TAIR:AT5G63960.1); Has 1807 Blast hits to 1807 proteins in 277 species: Archae - 0; Bacteria - 0; Metazoa - 736; Fungi - 347; Plants - 385; Viruses - 0; Other Eukaryotes - 339 (source: NCBI BLink). & (o48653|dpola_orysa : 326.0) DNA polymerase alpha catalytic subunit (EC 2.7.7.7) - Oryza sativa (Rice) & (gnl|cdd|36188 : 271.0) no description available & (gnl|cdd|47792 : 127.0) no description available & (reliability: 660.0) & (original description: no original description)'	'13.1.3.1.1':'Cell division.DNA replication.elongation.DNA polymerase alpha complex.catalytic component POLA1':'catalytic component POLA1 of DNA polymerase alpha complex'
Sbi_jg23137.t1	ptg000018l	21605724	21609596	+	475	DPOLA_ORYSJ	DNA polymerase alpha catalytic subunit, EC 2.7.7.7	Oryza sativa subsp. japonica (Rice)	1534	601	0	A0A0J8B325_BETVV	DNA polymerase, EC 2.7.7.7	Beta vulgaris subsp. vulgaris (Beet)	1540	756	0	XP_010667413.1	PREDICTED: DNA polymerase alpha catalytic subunit	Beta vulgaris subsp. vulgaris	1540	756	0	K02320	DNA polymerase alpha subunit A [EC:2.7.7.7]	alpha DNA polymerase:primase complex [GO:0005658]; nucleus [GO:0005634]; chromatin binding [GO:0003682]; DNA primase activity [GO:0003896]; DNA replication origin binding [GO:0003688]; DNA-directed DNA polymerase activity [GO:0003887]; metal ion binding [GO:0046872]; purine nucleotide binding [GO:0017076]; pyrimidine nucleotide binding [GO:0019103]; single-stranded DNA binding [GO:0003697]; DNA replication initiation [GO:0006270]; lagging strand elongation [GO:0006273]; leading strand elongation [GO:0006272]; leaf morphogenesis [GO:0009965]; mitotic DNA replication initiation [GO:1902975]	DNA replication initiation [GO:0006270]; lagging strand elongation [GO:0006273]; leading strand elongation [GO:0006272]; leaf morphogenesis [GO:0009965]; mitotic DNA replication initiation [GO:1902975]	chromatin binding [GO:0003682]; DNA primase activity [GO:0003896]; DNA replication origin binding [GO:0003688]; DNA-directed DNA polymerase activity [GO:0003887]; metal ion binding [GO:0046872]; purine nucleotide binding [GO:0017076]; pyrimidine nucleotide binding [GO:0019103]; single-stranded DNA binding [GO:0003697]	alpha DNA polymerase:primase complex [GO:0005658]; nucleus [GO:0005634]	GO:0003682; GO:0003688; GO:0003697; GO:0003887; GO:0003896; GO:0005634; GO:0005658; GO:0006270; GO:0006272; GO:0006273; GO:0009965; GO:0017076; GO:0019103; GO:0046872; GO:1902975	IPR006134;IPR017964;IPR015088;IPR023211;IPR042087;IPR038256;IPR043502	DNA polymerase, palm domain superfamily;DNA polymerase family B, thumb domain;DNA polymerase alpha, zinc finger domain superfamily;DNA/RNA polymerase superfamily	GO:0000166;GO:0003677;GO:0003676;GO:0003887;GO:0006260	'28.1':'DNA.synthesis/chromatin structure':'(o48653|dpola_orysa : 531.0) DNA polymerase alpha catalytic subunit (EC 2.7.7.7) - Oryza sativa (Rice) & (at5g67100 : 528.0) Encodes the putative catalytic subunit of the DNA polymerase alpha. Interacts with genes involved in chromatin-mediated cellular memory. ICU2 genetically interacts with TERMINAL FLOWER2, the ortholog of HETEROCHROMATIN PROTEIN1 of animals and yeasts, and with the Polycomb group (PcG) gene CURLY LEAF. A number of regulatory genes were derepressed in the icu2-1 mutant, including genes associated with flowering time, floral meristem, and floral organ identity. Mutant has curled, involute leaves and causes early flowering.; INCURVATA2 (ICU2); FUNCTIONS IN: DNA-directed DNA polymerase activity; INVOLVED IN: negative regulation of flower development, leaf morphogenesis; LOCATED IN: nucleus; EXPRESSED IN: 19 plant structures; EXPRESSED DURING: 13 growth stages; CONTAINS InterPro DOMAIN/s: DNA polymerase, family B (InterPro:IPR022762), DNA-directed DNA polymerase, family B, exonuclease domain (InterPro:IPR006133), DNA-directed DNA polymerase, family B, conserved region (InterPro:IPR006134), Zinc finger, DNA-directed DNA polymerase, family B, alpha (InterPro:IPR015088), Polynucleotidyl transferase, ribonuclease H fold (InterPro:IPR012337), DNA-directed DNA polymerase, family B, conserved site (InterPro:IPR017964), DNA-directed DNA polymerase, family B (InterPro:IPR006172), DNA-directed DNA polymerase, family B, pol2 (InterPro:IPR004578); BEST Arabidopsis thaliana protein match is: DNA binding;nucleotide binding;nucleic acid binding;DNA-directed DNA polymerases;DNA-directed DNA polymerases (TAIR:AT5G63960.1); Has 1807 Blast hits to 1807 proteins in 277 species: Archae - 0; Bacteria - 0; Metazoa - 736; Fungi - 347; Plants - 385; Viruses - 0; Other Eukaryotes - 339 (source: NCBI BLink). & (gnl|cdd|36188 : 407.0) no description available & (gnl|cdd|84550 : 197.0) no description available & (reliability: 1056.0) & (original description: no original description)'	'13.1.3.1.1':'Cell division.DNA replication.elongation.DNA polymerase alpha complex.catalytic component POLA1':'catalytic component POLA1 of DNA polymerase alpha complex'
Sbi_jg23138.t1	ptg000018l	21611262	21612204	-	122							A0A151U0S6_CAJCA	Retrovirus-related Pol polyprotein from transposon TNT 1-94	Cajanus cajan (Pigeon pea) (Cajanus indicus)	865	65.1	1.45e-09	KYP72919.1	Retrovirus-related Pol polyprotein from transposon TNT 1-94	Cajanus cajan	865	65.1	3.23e-09											'35.2':'not assigned.unknown':' no hits & (original description: no original description)'	'35.2':'not assigned.not annotated':' no hits & (original description: none)'
Sbi_jg23139.t1	ptg000018l	21616638	21616976	-	113																													'35.2':'not assigned.unknown':' no hits & (original description: no original description)'	'35.2':'not assigned.not annotated':' no hits & (original description: none)'
Sbi_jg23140.t1	ptg000018l	21618412	21633469	-	534	NPRT2_ARATH	Nicotinate phosphoribosyltransferase 2, EC 6.3.4.21	Arabidopsis thaliana (Mouse-ear cress)	557	769	0	A0A0J8B6H8_BETVV	Nicotinate phosphoribosyltransferase, EC 6.3.4.21	Beta vulgaris subsp. vulgaris (Beet)	558	866	0	XP_019103148.1	PREDICTED: nicotinate phosphoribosyltransferase 2	Beta vulgaris subsp. vulgaris	558	866	0	K00763	nicotinate phosphoribosyltransferase [EC:6.3.4.21]	cytosol [GO:0005829]; metal ion binding [GO:0046872]; nicotinate phosphoribosyltransferase activity [GO:0004516]; nicotinate-nucleotide diphosphorylase (carboxylating) activity [GO:0004514]; NAD salvage [GO:0034355]	NAD salvage [GO:0034355]	metal ion binding [GO:0046872]; nicotinate phosphoribosyltransferase activity [GO:0004516]; nicotinate-nucleotide diphosphorylase (carboxylating) activity [GO:0004514]	cytosol [GO:0005829]	GO:0004514; GO:0004516; GO:0005829; GO:0034355; GO:0046872	IPR007229;IPR013785;IPR036068;IPR040727;IPR006405;IPR041619	Nicotinate phosphoribosyltransferase family	GO:0004514;GO:0009435;GO:0004516	'18':'Co-factor and vitamine metabolism':'(at2g23420 : 782.0) nicotinate phosphoribosyltransferase 2 (NAPRT2); FUNCTIONS IN: nicotinate phosphoribosyltransferase activity; INVOLVED IN: pyridine nucleotide biosynthetic process, nicotinate nucleotide salvage; LOCATED IN: cellular_component unknown; EXPRESSED IN: 22 plant structures; EXPRESSED DURING: 13 growth stages; CONTAINS InterPro DOMAIN/s: Nicotinate phosphoribosyltransferase-related (InterPro:IPR007229), Nicotinate phosphoribosyltransferase putative (InterPro:IPR006405), Nicotinate phosphoribosyltransferase-like (InterPro:IPR015977); BEST Arabidopsis thaliana protein match is: nicotinate phosphoribosyltransferase 1 (TAIR:AT4G36940.1); Has 2998 Blast hits to 2961 proteins in 1361 species: Archae - 146; Bacteria - 2405; Metazoa - 184; Fungi - 41; Plants - 69; Viruses - 0; Other Eukaryotes - 153 (source: NCBI BLink). & (gnl|cdd|37722 : 415.0) no description available & (gnl|cdd|82879 : 350.0) no description available & (reliability: 1564.0) & (original description: no original description)'| '23.3.1':'nucleotide metabolism.salvage.phosphoribosyltransferases':'(at2g23420 : 782.0) nicotinate phosphoribosyltransferase 2 (NAPRT2); FUNCTIONS IN: nicotinate phosphoribosyltransferase activity; INVOLVED IN: pyridine nucleotide biosynthetic process, nicotinate nucleotide salvage; LOCATED IN: cellular_component unknown; EXPRESSED IN: 22 plant structures; EXPRESSED DURING: 13 growth stages; CONTAINS InterPro DOMAIN/s: Nicotinate phosphoribosyltransferase-related (InterPro:IPR007229), Nicotinate phosphoribosyltransferase putative (InterPro:IPR006405), Nicotinate phosphoribosyltransferase-like (InterPro:IPR015977); BEST Arabidopsis thaliana protein match is: nicotinate phosphoribosyltransferase 1 (TAIR:AT4G36940.1); Has 2998 Blast hits to 2961 proteins in 1361 species: Archae - 146; Bacteria - 2405; Metazoa - 184; Fungi - 41; Plants - 69; Viruses - 0; Other Eukaryotes - 153 (source: NCBI BLink). & (gnl|cdd|37722 : 415.0) no description available & (gnl|cdd|82879 : 350.0) no description available & (reliability: 1564.0) & (original description: no original description)'	'7.9.2.2':'Coenzyme metabolism.NAD/NADP biosynthesis.Preiss-Handler salvage pathway.nicotinate phosphoribosyltransferase (NAPRT)':'nicotinate phosphoribosyltransferase (NAPRT)'
Sbi_jg23141.t1	ptg000018l	21634205	21634919	-	123	NPRT2_ARATH	Nicotinate phosphoribosyltransferase 2, EC 6.3.4.21	Arabidopsis thaliana (Mouse-ear cress)	557	149	1.6e-42	A0A0J8B6H8_BETVV	Nicotinate phosphoribosyltransferase, EC 6.3.4.21	Beta vulgaris subsp. vulgaris (Beet)	558	184	3.5e-53	XP_019103148.1	PREDICTED: nicotinate phosphoribosyltransferase 2	Beta vulgaris subsp. vulgaris	558	184	7.83e-53	K00763	nicotinate phosphoribosyltransferase [EC:6.3.4.21]	cytosol [GO:0005829]; metal ion binding [GO:0046872]; nicotinate phosphoribosyltransferase activity [GO:0004516]; nicotinate-nucleotide diphosphorylase (carboxylating) activity [GO:0004514]; NAD salvage [GO:0034355]	NAD salvage [GO:0034355]	metal ion binding [GO:0046872]; nicotinate phosphoribosyltransferase activity [GO:0004516]; nicotinate-nucleotide diphosphorylase (carboxylating) activity [GO:0004514]	cytosol [GO:0005829]	GO:0004514; GO:0004516; GO:0005829; GO:0034355; GO:0046872	IPR007229;IPR040727	Nicotinate phosphoribosyltransferase family		'18':'Co-factor and vitamine metabolism':'(at2g23420 : 153.0) nicotinate phosphoribosyltransferase 2 (NAPRT2); FUNCTIONS IN: nicotinate phosphoribosyltransferase activity; INVOLVED IN: pyridine nucleotide biosynthetic process, nicotinate nucleotide salvage; LOCATED IN: cellular_component unknown; EXPRESSED IN: 22 plant structures; EXPRESSED DURING: 13 growth stages; CONTAINS InterPro DOMAIN/s: Nicotinate phosphoribosyltransferase-related (InterPro:IPR007229), Nicotinate phosphoribosyltransferase putative (InterPro:IPR006405), Nicotinate phosphoribosyltransferase-like (InterPro:IPR015977); BEST Arabidopsis thaliana protein match is: nicotinate phosphoribosyltransferase 1 (TAIR:AT4G36940.1); Has 2998 Blast hits to 2961 proteins in 1361 species: Archae - 146; Bacteria - 2405; Metazoa - 184; Fungi - 41; Plants - 69; Viruses - 0; Other Eukaryotes - 153 (source: NCBI BLink). & (gnl|cdd|37722 : 123.0) no description available & (gnl|cdd|29617 : 121.0) no description available & (reliability: 306.0) & (original description: no original description)'| '23.3.1':'nucleotide metabolism.salvage.phosphoribosyltransferases':'(at2g23420 : 153.0) nicotinate phosphoribosyltransferase 2 (NAPRT2); FUNCTIONS IN: nicotinate phosphoribosyltransferase activity; INVOLVED IN: pyridine nucleotide biosynthetic process, nicotinate nucleotide salvage; LOCATED IN: cellular_component unknown; EXPRESSED IN: 22 plant structures; EXPRESSED DURING: 13 growth stages; CONTAINS InterPro DOMAIN/s: Nicotinate phosphoribosyltransferase-related (InterPro:IPR007229), Nicotinate phosphoribosyltransferase putative (InterPro:IPR006405), Nicotinate phosphoribosyltransferase-like (InterPro:IPR015977); BEST Arabidopsis thaliana protein match is: nicotinate phosphoribosyltransferase 1 (TAIR:AT4G36940.1); Has 2998 Blast hits to 2961 proteins in 1361 species: Archae - 146; Bacteria - 2405; Metazoa - 184; Fungi - 41; Plants - 69; Viruses - 0; Other Eukaryotes - 153 (source: NCBI BLink). & (gnl|cdd|37722 : 123.0) no description available & (gnl|cdd|29617 : 121.0) no description available & (reliability: 306.0) & (original description: no original description)'	'35.1':'not assigned.annotated':'Nicotinate phosphoribosyltransferase 2 OS=Arabidopsis thaliana (sp|q84wv8|nprt2_arath : 153.0)'
Sbi_jg23142.t1	ptg000018l	21635713	21644882	-	270	ENDOV_MOUSE	Endonuclease V, EC 3.1.26.-	Mus musculus (Mouse)	338	218	1.05e-68	A0A0K9RQ89_SPIOL	Uncharacterized protein	Spinacia oleracea (Spinach)	265	419	3.99e-146	XP_021844010.1	endonuclease V	Spinacia oleracea	265	419	8.92e-146	K21813	endonuclease V [EC:3.1.26.-]	cytoplasm [GO:0005737]; cytoplasmic stress granule [GO:0010494]; nucleolus [GO:0005730]; DNA binding [GO:0003677]; endodeoxyribonuclease activity, producing 5'-phosphomonoesters [GO:0016888]; endoribonuclease activity, producing 5'-phosphomonoesters [GO:0016891]; magnesium ion binding [GO:0000287]; single-stranded RNA binding [GO:0003727]; DNA repair [GO:0006281]	DNA repair [GO:0006281]	DNA binding [GO:0003677]; endodeoxyribonuclease activity, producing 5'-phosphomonoesters [GO:0016888]; endoribonuclease activity, producing 5'-phosphomonoesters [GO:0016891]; magnesium ion binding [GO:0000287]; single-stranded RNA binding [GO:0003727]	cytoplasm [GO:0005737]; cytoplasmic stress granule [GO:0010494]; nucleolus [GO:0005730]	GO:0000287; GO:0003677; GO:0003727; GO:0005730; GO:0005737; GO:0006281; GO:0010494; GO:0016888; GO:0016891	IPR007581	Endonuclease V	GO:0004519;GO:0006281	'28.2':'DNA.repair':'(at4g31150 : 334.0) endonuclease V family protein; FUNCTIONS IN: endonuclease activity; INVOLVED IN: DNA repair; LOCATED IN: cellular_component unknown; EXPRESSED IN: 22 plant structures; EXPRESSED DURING: 13 growth stages; CONTAINS InterPro DOMAIN/s: Endonuclease V (InterPro:IPR007581); Has 35333 Blast hits to 34131 proteins in 2444 species: Archae - 798; Bacteria - 22429; Metazoa - 974; Fungi - 991; Plants - 531; Viruses - 0; Other Eukaryotes - 9610 (source: NCBI BLink). & (gnl|cdd|39618 : 254.0) no description available & (gnl|cdd|68078 : 195.0) no description available & (reliability: 668.0) & (original description: no original description)'	'35.2':'not assigned.not annotated':' no hits & (original description: none)'
Sbi_jg23143.t1	ptg000018l	21704584	21716877	+	1964	DCAF1_ARATH	DDB1- and CUL4-associated factor homolog 1 (Protein DDB1-CUL4 ASSOCIATED FACTOR 1, Protein DCAF1)	Arabidopsis thaliana (Mouse-ear cress)	1883	1724	0	A0A0K9QFC4_SPIOL	LisH domain-containing protein	Spinacia oleracea (Spinach)	1972	2887	0	XP_010669518.1	PREDICTED: DDB1- and CUL4-associated factor homolog 1	Beta vulgaris subsp. vulgaris	1961	2961	0	K11789	DDB1- and CUL4-associated factor 1 [EC:2.7.11.1]	Cul4-RING E3 ubiquitin ligase complex [GO:0080008]; nucleus [GO:0005634]; embryo development ending in seed dormancy [GO:0009793]; flower development [GO:0009908]; fruit development [GO:0010154]; leaf development [GO:0048366]; phyllome development [GO:0048827]; protein ubiquitination [GO:0016567]; shoot system development [GO:0048367]	embryo development ending in seed dormancy [GO:0009793]; flower development [GO:0009908]; fruit development [GO:0010154]; leaf development [GO:0048366]; phyllome development [GO:0048827]; protein ubiquitination [GO:0016567]; shoot system development [GO:0048367]		Cul4-RING E3 ubiquitin ligase complex [GO:0080008]; nucleus [GO:0005634]	GO:0005634; GO:0009793; GO:0009908; GO:0010154; GO:0016567; GO:0048366; GO:0048367; GO:0048827; GO:0080008	IPR033270;IPR006594;IPR036322;IPR015943	VPRBP/DCAF1 family;LIS1 homology motif	GO:0016567;GO:0005515	'29.5.11':'protein.degradation.ubiquitin':'(at4g31160 : 1385.0) Encodes a DCAF/DWD protein capable of interacting with DDB1 and associating with CUL4, likely as part of a nuclear ubiquitin ligase complex. DCAF1 appears to be required for plant embryogenesis and to affect several other developmental processes including leaf, shoot, and flower development.; DDB1-CUL4 associated factor 1 (DCAF1); FUNCTIONS IN: nucleotide binding; INVOLVED IN: in 6 processes; LOCATED IN: nucleus, CUL4 RING ubiquitin ligase complex; EXPRESSED IN: 29 plant structures; EXPRESSED DURING: 14 growth stages; CONTAINS InterPro DOMAIN/s: WD40 repeat-like-containing domain (InterPro:IPR011046), LisH dimerisation motif, subgroup (InterPro:IPR013720), WD40-repeat-containing domain (InterPro:IPR017986), WD40 repeat (InterPro:IPR001680), WD40/YVTN repeat-like-containing domain (InterPro:IPR015943), LisH dimerisation motif (InterPro:IPR006594); Has 5754 Blast hits to 3482 proteins in 410 species: Archae - 46; Bacteria - 1277; Metazoa - 1225; Fungi - 769; Plants - 278; Viruses - 87; Other Eukaryotes - 2072 (source: NCBI BLink). & (gnl|cdd|37043 : 929.0) no description available & (reliability: 2770.0) & (original description: no original description)'	'35.1':'not assigned.annotated':'DDB1- and CUL4-associated factor homolog 1 OS=Arabidopsis thaliana (sp|q9m086|dcaf1_arath : 1385.0)'
Sbi_jg23144.t1	ptg000018l	21722265	21743765	+	629	PTR33_ARATH	Protein NRT1/ PTR FAMILY 6.4, AtNPF6.4 (Nitrate transporter 1.3)	Arabidopsis thaliana (Mouse-ear cress)	590	750	0	A0A803LYW5_CHEQI	Uncharacterized protein	Chenopodium quinoa (Quinoa)	579	969	0	XP_021744348.1	protein NRT1/ PTR FAMILY 6.4-like	Chenopodium quinoa	579	969	0	K14638	solute carrier family 15 (peptide/histidine transporter), member 3/4	cytosol [GO:0005829]; integral component of membrane [GO:0016021]; nitrate transmembrane transporter activity [GO:0015112]; symporter activity [GO:0015293]; nitrate assimilation [GO:0042128]; response to nitrate [GO:0010167]	nitrate assimilation [GO:0042128]; response to nitrate [GO:0010167]	nitrate transmembrane transporter activity [GO:0015112]; symporter activity [GO:0015293]	cytosol [GO:0005829]; integral component of membrane [GO:0016021]	GO:0005829; GO:0010167; GO:0015112; GO:0015293; GO:0016021; GO:0042128	IPR036259;IPR000109	MFS transporter superfamily	GO:0016020;GO:0022857;GO:0055085	'34.4':'transport.nitrate':'(at3g21670 : 612.0) Major facilitator superfamily protein; FUNCTIONS IN: transporter activity; INVOLVED IN: oligopeptide transport; LOCATED IN: membrane; EXPRESSED IN: 21 plant structures; EXPRESSED DURING: 13 growth stages; CONTAINS InterPro DOMAIN/s: Oligopeptide transporter (InterPro:IPR000109), Major facilitator superfamily, general substrate transporter (InterPro:IPR016196); BEST Arabidopsis thaliana protein match is: Major facilitator superfamily protein (TAIR:AT2G26690.1); Has 7861 Blast hits to 7524 proteins in 1448 species: Archae - 0; Bacteria - 4058; Metazoa - 633; Fungi - 459; Plants - 2170; Viruses - 0; Other Eukaryotes - 541 (source: NCBI BLink). & (gnl|cdd|36451 : 528.0) no description available & (gnl|cdd|85071 : 215.0) no description available & (reliability: 1224.0) & (original description: no original description)'	'24.2.2.9':'Solute transport.carrier-mediated transport.MFS superfamily.anion transporter (NRT1/PTR)':'anion transporter (NRT1/PTR)'
Sbi_jg23145.t1	ptg000018l	21728756	21729481	-	242	ECI3_ARATH	Enoyl-CoA delta isomerase 3, EC 5.3.3.8 (3-hydroxyacyl-CoA dehydratase 1) (Delta(3),Delta(2)-enoyl CoA isomerase 3, AtECI3)	Arabidopsis thaliana (Mouse-ear cress)	238	265	1.09e-88	A0A803MBN1_CHEQI	Uncharacterized protein	Chenopodium quinoa (Quinoa)	245	343	3.95e-117	XP_021747840.1	enoyl-CoA delta isomerase 2, peroxisomal-like	Chenopodium quinoa	245	343	8.83e-117	K07517	Delta3-Delta2-enoyl-CoA isomerase [EC:5.3.3.8]	cytosol [GO:0005829]; nucleus [GO:0005634]; delta(3)-delta(2)-enoyl-CoA isomerase activity [GO:0004165]; enoyl-CoA hydratase activity [GO:0004300]; fatty acid beta-oxidation [GO:0006635]; fatty acid catabolic process [GO:0009062]	fatty acid beta-oxidation [GO:0006635]; fatty acid catabolic process [GO:0009062]	delta(3)-delta(2)-enoyl-CoA isomerase activity [GO:0004165]; enoyl-CoA hydratase activity [GO:0004300]	cytosol [GO:0005829]; nucleus [GO:0005634]	GO:0004165; GO:0004300; GO:0005634; GO:0005829; GO:0006635; GO:0009062	IPR029045;IPR001753		GO:0003824	'11.9.4.3':'lipid metabolism.lipid degradation.beta-oxidation.enoyl CoA hydratase':'(at4g14440 : 214.0) encodes a cytosolic delta3, delta2-enoyl CoA isomerase, involved in unsaturated fatty acid degradation; 3-hydroxyacyl-CoA dehydratase 1 (HCD1); CONTAINS InterPro DOMAIN/s: Crotonase, core (InterPro:IPR001753); BEST Arabidopsis thaliana protein match is: indole-3-butyric acid response 10 (TAIR:AT4G14430.1); Has 14429 Blast hits to 14428 proteins in 1575 species: Archae - 280; Bacteria - 10321; Metazoa - 775; Fungi - 259; Plants - 265; Viruses - 0; Other Eukaryotes - 2529 (source: NCBI BLink). & (gnl|cdd|31227 : 111.0) no description available & (reliability: 428.0) & (original description: no original description)'| '13.2.6.3':'amino acid metabolism.degradation.aromatic aa.tryptophan':'(at4g14440 : 214.0) encodes a cytosolic delta3, delta2-enoyl CoA isomerase, involved in unsaturated fatty acid degradation; 3-hydroxyacyl-CoA dehydratase 1 (HCD1); CONTAINS InterPro DOMAIN/s: Crotonase, core (InterPro:IPR001753); BEST Arabidopsis thaliana protein match is: indole-3-butyric acid response 10 (TAIR:AT4G14430.1); Has 14429 Blast hits to 14428 proteins in 1575 species: Archae - 280; Bacteria - 10321; Metazoa - 775; Fungi - 259; Plants - 265; Viruses - 0; Other Eukaryotes - 2529 (source: NCBI BLink). & (gnl|cdd|31227 : 111.0) no description available & (reliability: 428.0) & (original description: no original description)'	'5.1.9.5.1':'Lipid metabolism.fatty acid metabolism.fatty acid degradation.auxiliary degradation activities.dodecenoyl-CoA isomerase':'dodecenoyl-CoA isomerase'
Sbi_jg23146.t1	ptg000018l	21743987	21746171	+	204	C19L2_HUMAN	CWF19-like protein 2	Homo sapiens (Human)	894	113	5.32e-28	A0A803LKT0_CHEQI	Uncharacterized protein	Chenopodium quinoa (Quinoa)	661	269	3.3e-83	XP_021760081.1	CWF19-like protein 2	Chenopodium quinoa	739	269	2.42e-82	K24940	CWF19-like protein 2	post-mRNA release spliceosomal complex [GO:0071014]; mRNA splicing, via spliceosome [GO:0000398]	mRNA splicing, via spliceosome [GO:0000398]		post-mRNA release spliceosomal complex [GO:0071014]	GO:0000398; GO:0071014	IPR006767;IPR006768;IPR040194			'35.1':'not assigned.no ontology':'(at1g56290 : 206.0) CwfJ-like family protein; CONTAINS InterPro DOMAIN/s: Cwf19-like, C-terminal domain-1 (InterPro:IPR006768), Cwf19-like protein, C-terminal domain-2 (InterPro:IPR006767); BEST Arabidopsis thaliana protein match is: CwfJ-like family protein / zinc finger (CCCH-type) family protein (TAIR:AT5G56900.2); Has 2474 Blast hits to 2009 proteins in 284 species: Archae - 2; Bacteria - 39; Metazoa - 1047; Fungi - 300; Plants - 173; Viruses - 2; Other Eukaryotes - 911 (source: NCBI BLink). & (gnl|cdd|37688 : 167.0) no description available & (reliability: 412.0) & (original description: no original description)'	'35.2':'not assigned.not annotated':' no hits & (original description: none)'
Sbi_jg23147.t1	ptg000018l	21756235	21756534	-	100																													'35.2':'not assigned.unknown':' no hits & (original description: no original description)'	'35.2':'not assigned.not annotated':' no hits & (original description: none)'
Sbi_jg23148.t1	ptg000018l	21777613	21781998	+	422	PABN1_ARATH	Polyadenylate-binding protein 1, AtPabN1, Poly(A)-binding protein 1 (Nuclear poly(A)-binding protein 1) (Poly(A)-binding protein I, PABI)	Arabidopsis thaliana (Mouse-ear cress)	227	57	4.78e-08	A0A0K9RZ23_SPIOL	RRM domain-containing protein	Spinacia oleracea (Spinach)	670	357	5.99e-114	XP_021844006.1	uncharacterized protein LOC110783927	Spinacia oleracea	670	365	2.48e-116			cytoplasm [GO:0005737]; nuclear speck [GO:0016607]; RNA binding [GO:0003723]; mRNA processing [GO:0006397]	mRNA processing [GO:0006397]	RNA binding [GO:0003723]	cytoplasm [GO:0005737]; nuclear speck [GO:0016607]	GO:0003723; GO:0005737; GO:0006397; GO:0016607	IPR000504;IPR012677;IPR035979	RNA recognition motif domain	GO:0003723;GO:0003676	'35.2':'not assigned.unknown':' no hits & (original description: no original description)'	'35.2':'not assigned.not annotated':' no hits & (original description: none)'
Sbi_jg23149.t1	ptg000018l	21784691	21789643	-	161	NC2B_ARATH	Protein Dr1 homolog (Negative cofactor 2-beta homolog, NC2-beta homolog)	Arabidopsis thaliana (Mouse-ear cress)	159	263	2.15e-90	A0A5N6RRN4_9ROSI	CBFD_NFYB_HMF domain-containing protein	Carpinus fangiana	156	284	2.25e-96	KAE8125005.1	hypothetical protein FH972_019843	Carpinus fangiana	156	284	5.03e-96	K21751	down-regulator of transcription 1	nucleus [GO:0005634]; DNA-binding transcription factor activity [GO:0003700]; protein heterodimerization activity [GO:0046982]; transcription cis-regulatory region binding [GO:0000976]; regulation of transcription, DNA-templated [GO:0006355]	regulation of transcription, DNA-templated [GO:0006355]	DNA-binding transcription factor activity [GO:0003700]; protein heterodimerization activity [GO:0046982]; transcription cis-regulatory region binding [GO:0000976]	nucleus [GO:0005634]	GO:0000976; GO:0003700; GO:0005634; GO:0006355; GO:0046982	IPR009072;IPR044255;IPR003958	Protein Dr1 homolog	GO:0046982	'27.3.13':'RNA.regulation of transcription.CCAAT box binding factor family, DR1':'(at5g23090 : 202.0) "nuclear factor Y, subunit B13" (NF-YB13); CONTAINS InterPro DOMAIN/s: Transcription factor CBF/NF-Y/archaeal histone (InterPro:IPR003958), Histone-fold (InterPro:IPR009072); BEST Arabidopsis thaliana protein match is: nuclear factor Y, subunit B12 (TAIR:AT5G08190.2); Has 1502 Blast hits to 1502 proteins in 245 species: Archae - 0; Bacteria - 0; Metazoa - 491; Fungi - 387; Plants - 520; Viruses - 0; Other Eukaryotes - 104 (source: NCBI BLink). & (gnl|cdd|36089 : 174.0) no description available & (gnl|cdd|34751 : 109.0) no description available & (reliability: 404.0) & (original description: no original description)'	'15.3.3.6.1.2':'RNA biosynthesis.RNA polymerase II-dependent transcription.transcription initiation.TATA box-binding protein (TBP) regulation.NC2 regulator heterodimer.component beta':'component beta of TATA box-binding protein NC2 regulator complex'
Sbi_jg23150.t1	ptg000018l	21992587	21995212	+	92							A0A803LYV9_CHEQI	Uncharacterized protein	Chenopodium quinoa (Quinoa)	95	117	4.67e-32	XP_010669511.1	PREDICTED: uncharacterized protein LOC104886727	Beta vulgaris subsp. vulgaris	92	125	3.52e-35											'35.2':'not assigned.unknown':'(at4g39235 : 80.5) unknown protein; BEST Arabidopsis thaliana protein match is: unknown protein (TAIR:AT3G05570.1); Has 30201 Blast hits to 17322 proteins in 780 species: Archae - 12; Bacteria - 1396; Metazoa - 17338; Fungi - 3422; Plants - 5037; Viruses - 0; Other Eukaryotes - 2996 (source: NCBI BLink). & (reliability: 161.0) & (original description: no original description)'	'35.2':'not assigned.not annotated':' no hits & (original description: none)'
Sbi_jg23151.t1	ptg000018l	21996756	21997196	-	147							A0A7J0F450_9ERIC	zf-RVT domain-containing protein	Actinidia rufa	179	77.8	6.64e-15	XP_010675209.1	PREDICTED: uncharacterized protein LOC104891245	Beta vulgaris subsp. vulgaris	170	91.7	4.85e-20											'35.2':'not assigned.unknown':' no hits & (original description: no original description)'	'35.2':'not assigned.not annotated':' no hits & (original description: none)'
Sbi_jg23152.t1	ptg000018l	22010329	22010565	+	79	RADL6_ARATH	Protein RADIALIS-like 6, AtRL6, Protein RAD-like 6 (Protein RADIALIS-LIKE SANT/MYB 3, Protein RSM3)	Arabidopsis thaliana (Mouse-ear cress)	97	105	2.03e-30	A0A0K9S0L1_SPIOL	Uncharacterized protein	Spinacia oleracea (Spinach)	71	132	1.32e-38	KNA24714.1	hypothetical protein SOVF_013360	Spinacia oleracea	71	132	2.95e-38			nucleus [GO:0005634]; DNA-binding transcription factor activity [GO:0003700]; regulation of transcription, DNA-templated [GO:0006355]	regulation of transcription, DNA-templated [GO:0006355]	DNA-binding transcription factor activity [GO:0003700]	nucleus [GO:0005634]	GO:0003700; GO:0005634; GO:0006355	IPR001005;IPR009057;IPR044636;IPR017884;IPR017930	SANT/Myb domain;SANT domain;Myb domain	GO:0003700	'27.3.26':'RNA.regulation of transcription.MYB-related transcription factor family':'(at1g75250 : 96.3) RAD-like 6 (RL6); CONTAINS InterPro DOMAIN/s: SANT, DNA-binding (InterPro:IPR001005), Molecular chaperone, heat shock protein, Hsp40, DnaJ (InterPro:IPR015609), Homeodomain-like (InterPro:IPR009057); BEST Arabidopsis thaliana protein match is: RAD-like 5 (TAIR:AT1G19510.1); Has 591 Blast hits to 590 proteins in 66 species: Archae - 0; Bacteria - 0; Metazoa - 122; Fungi - 0; Plants - 466; Viruses - 0; Other Eukaryotes - 3 (source: NCBI BLink). & (reliability: 192.6) & (original description: no original description)'	'15.5.2.2':'RNA biosynthesis.transcriptional regulation.MYB transcription factor superfamily.transcription factor (MYB-related)':'transcription factor (MYB-related)'
Sbi_jg23153.t1	ptg000018l	22019143	22019601	-	129							A0A7C9A7H9_OPUST	Uncharacterized protein	Opuntia streptacantha (Prickly pear cactus) (Opuntia cardona)	195	56.2	7.01e-07																	'35.2':'not assigned.unknown':' no hits & (original description: no original description)'	'35.2':'not assigned.not annotated':' no hits & (original description: none)'
Sbi_jg23154.t1	ptg000018l	22046528	22057024	+	1231	TOP1_RICFE	DNA topoisomerase 1, EC 5.6.2.1 (DNA topoisomerase I) (Omega-protein) (Relaxing enzyme) (Swivelase) (Untwisting enzyme)	Rickettsia felis (strain ATCC VR-1525 / URRWXCal2) (Rickettsia azadi)	776	657	0	A0A803LYV7_CHEQI	DNA topoisomerase, EC 5.6.2.1 (Omega-protein) (Relaxing enzyme) (Swivelase) (Untwisting enzyme)	Chenopodium quinoa (Quinoa)	1200	1870	0	XP_021843998.1	uncharacterized protein LOC110783921	Spinacia oleracea	1195	1881	0	K03168	DNA topoisomerase I [EC:5.6.2.1]	chromosome [GO:0005694]; DNA binding [GO:0003677]; DNA topoisomerase type I (single strand cut, ATP-independent) activity [GO:0003917]; metal ion binding [GO:0046872]; DNA topological change [GO:0006265]	DNA topological change [GO:0006265]	DNA binding [GO:0003677]; DNA topoisomerase type I (single strand cut, ATP-independent) activity [GO:0003917]; metal ion binding [GO:0046872]	chromosome [GO:0005694]	GO:0003677; GO:0003917; GO:0005694; GO:0006265; GO:0046872	IPR013497;IPR013825;IPR000380;IPR006171;IPR028612;IPR013824;IPR025589;IPR023406;IPR013826;IPR013498;IPR023405;IPR003602;IPR034149;IPR005733;IPR003601	DNA topoisomerase, type IA, central;DNA topoisomerase, type IA, central region, subdomain 2;DNA topoisomerase, type IA;TOPRIM domain;DNA topoisomerase I, type IA;DNA topoisomerase, type IA, central region, subdomain 1;DNA topoisomerase, type IA, active site;DNA topoisomerase, type IA, central region, subdomain 3;DNA topoisomerase, type IA, zn finger;DNA topoisomerase, type IA, core domain;DNA topoisomerase 1, TOPRIM domain;DNA topoisomerase, type IA, domain 2	GO:0003677;GO:0003916;GO:0006265;GO:0003917;GO:0005694	'28.1':'DNA.synthesis/chromatin structure':'(at4g31210 : 1146.0) DNA topoisomerase, type IA, core; FUNCTIONS IN: DNA topoisomerase activity, DNA topoisomerase type I activity, DNA binding, nucleic acid binding; INVOLVED IN: DNA topological change, DNA unwinding involved in replication, DNA metabolic process; LOCATED IN: chromosome; EXPRESSED IN: 22 plant structures; EXPRESSED DURING: 14 growth stages; CONTAINS InterPro DOMAIN/s: DNA topoisomerase, type IA, zn finger (InterPro:IPR013498), DNA topoisomerase, type IA, core (InterPro:IPR000380), DNA topoisomerase, type IA, DNA-binding (InterPro:IPR003602), DNA topoisomerase, type IA, domain 2 (InterPro:IPR003601), DNA topoisomerase, type IA, central (InterPro:IPR013497), DNA topoisomerase, type IA, central region, subdomain 3 (InterPro:IPR013826), DNA topoisomerase I, bacterial-type (InterPro:IPR005733), Toprim domain, subgroup (InterPro:IPR006154), DNA topoisomerase, type IA, central region, subdomain 1 (InterPro:IPR013824), Toprim domain (InterPro:IPR006171); BEST Arabidopsis thaliana protein match is: topoisomerase 3alpha (TAIR:AT5G63920.1); Has 21441 Blast hits to 18441 proteins in 2923 species: Archae - 440; Bacteria - 10015; Metazoa - 1777; Fungi - 750; Plants - 256; Viruses - 35; Other Eukaryotes - 8168 (source: NCBI BLink). & (gnl|cdd|82830 : 814.0) no description available & (gnl|cdd|37167 : 477.0) no description available & (reliability: 2292.0) & (original description: no original description)'	'13.1.6.4':'Cell division.DNA replication.organelle machinery.type-Ia DNA topoisomerase':'type-Ia DNA topoisomerase'
Sbi_jg23154.t2	ptg000018l	22046528	22057222	+	1258	TOP1_RICFE	DNA topoisomerase 1, EC 5.6.2.1 (DNA topoisomerase I) (Omega-protein) (Relaxing enzyme) (Swivelase) (Untwisting enzyme)	Rickettsia felis (strain ATCC VR-1525 / URRWXCal2) (Rickettsia azadi)	776	658	0	A0A803LYV7_CHEQI	DNA topoisomerase, EC 5.6.2.1 (Omega-protein) (Relaxing enzyme) (Swivelase) (Untwisting enzyme)	Chenopodium quinoa (Quinoa)	1200	1871	0	XP_021843998.1	uncharacterized protein LOC110783921	Spinacia oleracea	1195	1883	0	K03168	DNA topoisomerase I [EC:5.6.2.1]	chromosome [GO:0005694]; DNA binding [GO:0003677]; DNA topoisomerase type I (single strand cut, ATP-independent) activity [GO:0003917]; metal ion binding [GO:0046872]; DNA topological change [GO:0006265]	DNA topological change [GO:0006265]	DNA binding [GO:0003677]; DNA topoisomerase type I (single strand cut, ATP-independent) activity [GO:0003917]; metal ion binding [GO:0046872]	chromosome [GO:0005694]	GO:0003677; GO:0003917; GO:0005694; GO:0006265; GO:0046872	IPR013497;IPR000380;IPR013498;IPR006171;IPR028612;IPR025589;IPR013825;IPR023406;IPR005733;IPR003602;IPR013826;IPR034149;IPR013824;IPR003601;IPR023405	DNA topoisomerase, type IA, central;DNA topoisomerase, type IA;DNA topoisomerase, type IA, zn finger;TOPRIM domain;DNA topoisomerase I, type IA;DNA topoisomerase, type IA, central region, subdomain 2;DNA topoisomerase, type IA, active site;DNA topoisomerase, type IA, central region, subdomain 3;DNA topoisomerase 1, TOPRIM domain;DNA topoisomerase, type IA, central region, subdomain 1;DNA topoisomerase, type IA, domain 2;DNA topoisomerase, type IA, core domain	GO:0003677;GO:0003916;GO:0006265;GO:0003917;GO:0005694	'28.1':'DNA.synthesis/chromatin structure':'(at4g31210 : 1149.0) DNA topoisomerase, type IA, core; FUNCTIONS IN: DNA topoisomerase activity, DNA topoisomerase type I activity, DNA binding, nucleic acid binding; INVOLVED IN: DNA topological change, DNA unwinding involved in replication, DNA metabolic process; LOCATED IN: chromosome; EXPRESSED IN: 22 plant structures; EXPRESSED DURING: 14 growth stages; CONTAINS InterPro DOMAIN/s: DNA topoisomerase, type IA, zn finger (InterPro:IPR013498), DNA topoisomerase, type IA, core (InterPro:IPR000380), DNA topoisomerase, type IA, DNA-binding (InterPro:IPR003602), DNA topoisomerase, type IA, domain 2 (InterPro:IPR003601), DNA topoisomerase, type IA, central (InterPro:IPR013497), DNA topoisomerase, type IA, central region, subdomain 3 (InterPro:IPR013826), DNA topoisomerase I, bacterial-type (InterPro:IPR005733), Toprim domain, subgroup (InterPro:IPR006154), DNA topoisomerase, type IA, central region, subdomain 1 (InterPro:IPR013824), Toprim domain (InterPro:IPR006171); BEST Arabidopsis thaliana protein match is: topoisomerase 3alpha (TAIR:AT5G63920.1); Has 21441 Blast hits to 18441 proteins in 2923 species: Archae - 440; Bacteria - 10015; Metazoa - 1777; Fungi - 750; Plants - 256; Viruses - 35; Other Eukaryotes - 8168 (source: NCBI BLink). & (gnl|cdd|82830 : 815.0) no description available & (gnl|cdd|37167 : 478.0) no description available & (reliability: 2298.0) & (original description: no original description)'	'13.1.6.4':'Cell division.DNA replication.organelle machinery.type-Ia DNA topoisomerase':'type-Ia DNA topoisomerase'
Sbi_jg23155.t1	ptg000018l	22058671	22067819	-	777	PUB35_ARATH	U-box domain-containing protein 35 (Plant U-box protein 35) [Includes: E3 ubiquitin ligase, EC 2.3.2.27 (RING-type E3 ubiquitin transferase); Serine/threonine-protein kinase, EC 2.7.11.- ]	Arabidopsis thaliana (Mouse-ear cress)	835	399	4.6e-126	F6H2V9_VITVI	Protein kinase domain-containing protein	Vitis vinifera (Grape)	797	909	0	XP_010669507.1	PREDICTED: U-box domain-containing protein 52	Beta vulgaris subsp. vulgaris	784	1211	0			ATP binding [GO:0005524]; protein serine kinase activity [GO:0106310]; protein serine/threonine kinase activity [GO:0004674]; ubiquitin-protein transferase activity [GO:0004842]; protein phosphorylation [GO:0006468]	protein phosphorylation [GO:0006468]	ATP binding [GO:0005524]; protein serine kinase activity [GO:0106310]; protein serine/threonine kinase activity [GO:0004674]; ubiquitin-protein transferase activity [GO:0004842]		GO:0004674; GO:0004842; GO:0005524; GO:0006468; GO:0106310	IPR011009;IPR000719;IPR008271;IPR006016;IPR014729	Protein kinase domain;UspA	GO:0004672;GO:0005524;GO:0006468	'29.4.1.59':'protein.postranslational modification.kinase.receptor like cytoplasmatic kinase IX':'(at2g24370 : 713.0) Protein kinase protein with adenine nucleotide alpha hydrolases-like domain; FUNCTIONS IN: protein serine/threonine kinase activity, protein kinase activity, kinase activity, ATP binding; INVOLVED IN: protein amino acid phosphorylation, response to stress; LOCATED IN: cellular_component unknown; EXPRESSED IN: 6 plant structures; EXPRESSED DURING: L mature pollen stage, M germinated pollen stage, 4 anthesis, petal differentiation and expansion stage; CONTAINS InterPro DOMAIN/s: Rossmann-like alpha/beta/alpha sandwich fold (InterPro:IPR014729), UspA (InterPro:IPR006016), Protein kinase, catalytic domain (InterPro:IPR000719), Serine/threonine-protein kinase-like domain (InterPro:IPR017442), Protein kinase-like domain (InterPro:IPR011009), Serine/threonine-protein kinase, active site (InterPro:IPR008271); BEST Arabidopsis thaliana protein match is: Protein kinase protein with adenine nucleotide alpha hydrolases-like domain (TAIR:AT4G31230.1); Has 115907 Blast hits to 112870 proteins in 4808 species: Archae - 117; Bacteria - 15040; Metazoa - 41733; Fungi - 9339; Plants - 32152; Viruses - 245; Other Eukaryotes - 17281 (source: NCBI BLink). & (gnl|cdd|36401 : 297.0) no description available & (q8lkz1|nork_pea : 181.0) Nodulation receptor kinase precursor (EC 2.7.11.1) - Pisum sativum (Garden pea) & (gnl|cdd|30176 : 180.0) no description available & (reliability: 1426.0) & (original description: no original description)'	'18.4.1.39.2':'Protein modification.phosphorylation.TKL protein kinase superfamily.RLCK-IX receptor-like protein kinase families.receptor-like protein kinase (RLCK-IXb)':'receptor-like protein kinase (RLCK-IXb)'
Sbi_jg23156.t1	ptg000018l	22073692	22073943	-	84																													'35.2':'not assigned.unknown':' no hits & (original description: no original description)'	'35.2':'not assigned.not annotated':' no hits & (original description: none)'
Sbi_jg23157.t1	ptg000018l	22085418	22086168	-	189																													'35.2':'not assigned.unknown':' no hits & (original description: no original description)'	'35.2':'not assigned.not annotated':' no hits & (original description: none)'
Sbi_jg23158.t1	ptg000018l	22087656	22088261	+	202							A0A5N6Q7F4_9ASTR	Uncharacterized protein	Mikania micrantha	892	142	1.35e-35	XP_021742800.1	uncharacterized protein LOC110708885	Chenopodium quinoa	301	197	5.34e-59								IPR029480			'35.2':'not assigned.unknown':' no hits & (original description: no original description)'	'35.2':'not assigned.not annotated':' no hits & (original description: none)'
Sbi_jg23159.t1	ptg000018l	22088932	22089216	+	95																													'35.2':'not assigned.unknown':' no hits & (original description: no original description)'	'35.2':'not assigned.not annotated':' no hits & (original description: none)'
Sbi_jg23160.t1	ptg000018l	22090803	22093254	+	758							A0A2K3NIW5_TRIPR	Uncharacterized protein	Trifolium pratense (Red clover)	964	834	0	XP_021864605.1	uncharacterized protein LOC110803404	Spinacia oleracea	1090	958	0								IPR025452;IPR004242	Domain of unknown function DUF4218		'35.2':'not assigned.unknown':' (original description: no original description)'	'35.2':'not assigned.not annotated':' no hits & (original description: none)'
Sbi_jg23161.t1	ptg000018l	22103152	22126694	+	433	ERG_ANTMA	GTP-binding protein ERG	Antirrhinum majus (Garden snapdragon)	423	536	0	A0A0K9RD15_SPIOL	Uncharacterized protein	Spinacia oleracea (Spinach)	442	685	0	XP_010669506.1	PREDICTED: GTP-binding protein ERG	Beta vulgaris subsp. vulgaris	441	701	0	K03595	GTPase	GTP binding [GO:0005525]; RNA binding [GO:0003723]		GTP binding [GO:0005525]; RNA binding [GO:0003723]		GO:0003723; GO:0005525	IPR030388;IPR027417;IPR004044;IPR005662;IPR015946;IPR009019;IPR005225;IPR006073	K Homology domain, type 2;K homology domain superfamily, prokaryotic type;GTP binding domain	GO:0005525;GO:0003723	'30.5':'signalling.G-proteins':'(o82626|erg_antma : 457.0) GTP-binding protein ERG - Antirrhinum majus (Garden snapdragon) & (at1g30960 : 433.0) GTP-binding family protein; FUNCTIONS IN: RNA binding, GTP binding; LOCATED IN: cytosol; EXPRESSED IN: 20 plant structures; EXPRESSED DURING: 9 growth stages; CONTAINS InterPro DOMAIN/s: K Homology, prokaryotic type (InterPro:IPR009019), K Homology, type 2 (InterPro:IPR004044), Small GTP-binding protein (InterPro:IPR005225), GTP-binding protein Era (InterPro:IPR005662), GTP-binding protein, HSR1-related (InterPro:IPR002917), K homology-like, alpha/beta (InterPro:IPR015946); BEST Arabidopsis thaliana protein match is: RNA binding;GTP binding (TAIR:AT5G66470.1); Has 21534 Blast hits to 19384 proteins in 2851 species: Archae - 72; Bacteria - 16256; Metazoa - 383; Fungi - 140; Plants - 214; Viruses - 0; Other Eukaryotes - 4469 (source: NCBI BLink). & (gnl|cdd|36637 : 310.0) no description available & (gnl|cdd|80503 : 221.0) no description available & (reliability: 866.0) & (original description: no original description)'	'35.1':'not assigned.annotated':'GTP-binding protein ERG OS=Antirrhinum majus (sp|o82626|erg_antma : 457.0)'
Sbi_jg23162.t1	ptg000018l	22127359	22130580	-	390	NRX3_ARATH	Probable nucleoredoxin 3, AtNrx3, EC 1.8.1.8	Arabidopsis thaliana (Mouse-ear cress)	392	462	5.85e-162	A0A803N187_CHEQI	Thioredoxin domain-containing protein	Chenopodium quinoa (Quinoa)	404	631	0	XP_021731531.1	probable nucleoredoxin 3	Chenopodium quinoa	384	630	0	K17609	nucleoredoxin [EC:1.8.1.8]	thioredoxin-disulfide reductase activity [GO:0004791]		thioredoxin-disulfide reductase activity [GO:0004791]		GO:0004791	IPR036249;IPR045870;IPR013766;IPR012336;IPR046349;IPR004146	TryX and NRX, thioredoxin domain;Thioredoxin domain;DC1	GO:0004791	'35.2':'not assigned.unknown':'(at4g31240 : 471.0) protein kinase C-like zinc finger protein; FUNCTIONS IN: oxidoreductase activity, antioxidant activity; INVOLVED IN: cell redox homeostasis; LOCATED IN: cellular_component unknown; EXPRESSED IN: 21 plant structures; EXPRESSED DURING: 9 growth stages; CONTAINS InterPro DOMAIN/s: Thioredoxin fold (InterPro:IPR012335), Alkyl hydroperoxide reductase/ Thiol specific antioxidant/ Mal allergen (InterPro:IPR000866), Thioredoxin-like (InterPro:IPR017936), Thioredoxin-like fold (InterPro:IPR012336), C1-like (InterPro:IPR011424); BEST Arabidopsis thaliana protein match is: DC1 domain-containing protein (TAIR:AT1G60420.1); Has 35333 Blast hits to 34131 proteins in 2444 species: Archae - 798; Bacteria - 22429; Metazoa - 974; Fungi - 991; Plants - 531; Viruses - 0; Other Eukaryotes - 9610 (source: NCBI BLink). & (gnl|cdd|48558 : 170.0) no description available & (gnl|cdd|37712 : 122.0) no description available & (reliability: 942.0) & (original description: no original description)'	'10.4.3.8':'Redox homeostasis.thiol-based redox regulation.thioredoxin activities.nucleoredoxin':'nucleoredoxin'
Sbi_jg23163.t1	ptg000018l	22139083	22143972	-	662	Y4312_ARATH	Probable LRR receptor-like serine/threonine-protein kinase At4g31250, EC 2.7.11.1	Arabidopsis thaliana (Mouse-ear cress)	676	589	0	A0A803NCK5_CHEQI	Protein kinase domain-containing protein	Chenopodium quinoa (Quinoa)	649	972	0	XP_010669504.1	PREDICTED: pollen receptor-like kinase 4	Beta vulgaris subsp. vulgaris	659	991	0			integral component of membrane [GO:0016021]; ATP binding [GO:0005524]; protein serine kinase activity [GO:0106310]; protein serine/threonine kinase activity [GO:0004674]; protein phosphorylation [GO:0006468]	protein phosphorylation [GO:0006468]	ATP binding [GO:0005524]; protein serine kinase activity [GO:0106310]; protein serine/threonine kinase activity [GO:0004674]	integral component of membrane [GO:0016021]	GO:0004674; GO:0005524; GO:0006468; GO:0016021; GO:0106310	IPR032675;IPR011009;IPR000719;IPR001611;IPR013210	Protein kinase domain	GO:0004672;GO:0005524;GO:0006468;GO:0005515	'30.2.3':'signalling.receptor kinases.leucine rich repeat III':'(at4g31250 : 560.0) Leucine-rich repeat protein kinase family protein; FUNCTIONS IN: protein serine/threonine kinase activity, kinase activity, ATP binding; INVOLVED IN: transmembrane receptor protein tyrosine kinase signaling pathway, protein amino acid phosphorylation; LOCATED IN: endomembrane system; EXPRESSED IN: shoot apex, embryo, leaf whorl, sepal, flower; EXPRESSED DURING: petal differentiation and expansion stage, D bilateral stage; CONTAINS InterPro DOMAIN/s: Protein kinase, catalytic domain (InterPro:IPR000719), Serine/threonine-protein kinase domain (InterPro:IPR002290), Leucine-rich repeat-containing N-terminal domain, type 2 (InterPro:IPR013210), Tyrosine-protein kinase, catalytic domain (InterPro:IPR020635), Serine/threonine-protein kinase-like domain (InterPro:IPR017442), Protein kinase-like domain (InterPro:IPR011009); BEST Arabidopsis thaliana protein match is: Leucine-rich repeat protein kinase family protein (TAIR:AT5G35390.1); Has 30201 Blast hits to 17322 proteins in 780 species: Archae - 12; Bacteria - 1396; Metazoa - 17338; Fungi - 3422; Plants - 5037; Viruses - 0; Other Eukaryotes - 2996 (source: NCBI BLink). & (gnl|cdd|36401 : 193.0) no description available & (q8lpb4|pskr_dauca : 166.0) Phytosulfokine receptor precursor (EC 2.7.11.1) (Phytosulfokine LRR receptor kinase) - Daucus carota (Carrot) & (gnl|cdd|84488 : 116.0) no description available & (reliability: 1120.0) & (original description: no original description)'	'18.4.1.3':'Protein modification.phosphorylation.TKL protein kinase superfamily.protein kinase (LRR-III)':'protein kinase (LRR-III)'
Sbi_jg23164.t1	ptg000018l	22148080	22150875	+	454							A0A803NCK4_CHEQI	Uncharacterized protein	Chenopodium quinoa (Quinoa)	459	556	0	XP_010669538.1	PREDICTED: uncharacterized protein LOC104886749	Beta vulgaris subsp. vulgaris	460	616	0								IPR021924	Protein of unknown function DUF3537		'35.2':'not assigned.unknown':'(at2g21080 : 387.0) unknown protein; FUNCTIONS IN: molecular_function unknown; INVOLVED IN: biological_process unknown; LOCATED IN: vacuole; EXPRESSED IN: 15 plant structures; EXPRESSED DURING: 9 growth stages; CONTAINS InterPro DOMAIN/s: Protein of unknown function DUF3537 (InterPro:IPR021924); BEST Arabidopsis thaliana protein match is: Protein of unknown function (DUF3537) (TAIR:AT3G20300.1); Has 141 Blast hits to 141 proteins in 16 species: Archae - 0; Bacteria - 0; Metazoa - 0; Fungi - 0; Plants - 140; Viruses - 0; Other Eukaryotes - 1 (source: NCBI BLink). & (reliability: 774.0) & (original description: no original description)'	'35.2':'not assigned.not annotated':' no hits & (original description: none)'
Sbi_jg23165.t1	ptg000018l	22152429	22157712	-	322	6PGL4_ORYSI	Probable 6-phosphogluconolactonase 4, chloroplastic, 6PGL 4, EC 3.1.1.31	Oryza sativa subsp. indica (Rice)	324	377	1.96e-130	A0A803L2E5_CHEQI	Probable 6-phosphogluconolactonase, EC 3.1.1.31	Chenopodium quinoa (Quinoa)	319	487	2.56e-171	KMT15929.1	hypothetical protein BVRB_3g051150 isoform B	Beta vulgaris subsp. vulgaris	322	524	0	K01057	6-phosphogluconolactonase [EC:3.1.1.31]	chloroplast [GO:0009507]; 6-phosphogluconolactonase activity [GO:0017057]; carbohydrate metabolic process [GO:0005975]; pentose-phosphate shunt [GO:0006098]	carbohydrate metabolic process [GO:0005975]; pentose-phosphate shunt [GO:0006098]	6-phosphogluconolactonase activity [GO:0017057]	chloroplast [GO:0009507]	GO:0005975; GO:0006098; GO:0009507; GO:0017057	IPR037171;IPR006148;IPR039104;IPR005900		GO:0005975;GO:0006098;GO:0017057	'7.1.2':'OPP.oxidative PP.6-phosphogluconolactonase':'(at5g24400 : 353.0) Encodes a protein with 6-phosphoglucunolactonase activity that localizes to the chloroplasts and the peroxisome. However, mutant phenotypes observed in pgl3 mutant plants can be complemented with a chloroplast-targeted version of the protein. PGL3 likely functions in the oxidative branch of the pentose phosphate pathway. pgl3 mutant phenotypes suggest that it is important in pathogen defense and maintenance of cellular redox homeostasis.; EMBRYO DEFECTIVE 2024 (EMB2024); FUNCTIONS IN: 6-phosphogluconolactonase activity, catalytic activity; INVOLVED IN: defense response to oomycetes, defense response to bacterium, carbohydrate metabolic process, cellular response to redox state, embryo development ending in seed dormancy; LOCATED IN: peroxisome, chloroplast stroma, chloroplast; EXPRESSED IN: 22 plant structures; EXPRESSED DURING: 13 growth stages; CONTAINS InterPro DOMAIN/s: Glucosamine/galactosamine-6-phosphate isomerase (InterPro:IPR006148), 6-phosphogluconolactonase, DevB-type (InterPro:IPR005900); BEST Arabidopsis thaliana protein match is: 6-phosphogluconolactonase 2 (TAIR:AT3G49360.1); Has 30201 Blast hits to 17322 proteins in 780 species: Archae - 12; Bacteria - 1396; Metazoa - 17338; Fungi - 3422; Plants - 5037; Viruses - 0; Other Eukaryotes - 2996 (source: NCBI BLink). & (gnl|cdd|38357 : 297.0) no description available & (gnl|cdd|73166 : 255.0) no description available & (reliability: 706.0) & (original description: no original description)'	'3.9.1.2':'Carbohydrate metabolism.oxidative pentose phosphate pathway.oxidative phase.6-phosphogluconolactonase':'6-phosphogluconolactonase'
Sbi_jg23166.t1	ptg000018l	22301747	22304915	-	211							A0A2P6QAI9_ROSCH	Putative RNA-directed DNA polymerase, EC 2.7.7.49	Rosa chinensis (China rose)	1468	62.8	1.01e-07	KAG5591929.1	hypothetical protein H5410_042443	Solanum commersonii	658	72.4	9.97e-11											'35.2':'not assigned.unknown':' no hits & (original description: no original description)'	'35.2':'not assigned.not annotated':' no hits & (original description: none)'
Sbi_jg23167.t1	ptg000018l	22305147	22306856	-	274	ASR3_ARATH	Trihelix transcription factor ASR3 (Protein ARABIDOPSIS SH4-RELATED3)	Arabidopsis thaliana (Mouse-ear cress)	314	64.3	1.25e-10	A0A803N190_CHEQI	Myb-like domain-containing protein	Chenopodium quinoa (Quinoa)	273	426	1.85e-148	XP_021729248.1	uncharacterized protein LOC110696275	Chenopodium quinoa	273	426	4.13e-148			nucleus [GO:0005634]; DNA binding [GO:0003677]; DNA-binding transcription factor activity [GO:0003700]; protein homodimerization activity [GO:0042803]; cellular response to molecule of bacterial origin [GO:0071219]; defense response [GO:0006952]; negative regulation of immune response [GO:0050777]; negative regulation of transcription, DNA-templated [GO:0045892]; regulation of transcription, DNA-templated [GO:0006355]	cellular response to molecule of bacterial origin [GO:0071219]; defense response [GO:0006952]; negative regulation of immune response [GO:0050777]; negative regulation of transcription, DNA-templated [GO:0045892]; regulation of transcription, DNA-templated [GO:0006355]	DNA binding [GO:0003677]; DNA-binding transcription factor activity [GO:0003700]; protein homodimerization activity [GO:0042803]	nucleus [GO:0005634]	GO:0003677; GO:0003700; GO:0005634; GO:0006355; GO:0006952; GO:0042803; GO:0045892; GO:0050777; GO:0071219	IPR044822;IPR001005	SANT/Myb domain		'27.3.30':'RNA.regulation of transcription.Trihelix, Triple-Helix transcription factor family':'(at4g31270 : 146.0) sequence-specific DNA binding transcription factors; BEST Arabidopsis thaliana protein match is: Homeodomain-like superfamily protein (TAIR:AT2G33550.1); Has 462 Blast hits to 461 proteins in 32 species: Archae - 0; Bacteria - 0; Metazoa - 14; Fungi - 2; Plants - 436; Viruses - 0; Other Eukaryotes - 10 (source: NCBI BLink). & (reliability: 292.0) & (original description: no original description)'	'12.5.3.2.5':'Chromatin organisation.DNA methylation.ROS1-mediated DNA demethylation.ROS1-recruitment complex.transposon-derived factor HDP2':'transposon-derived factor HDP2'
Sbi_jg23168.t1	ptg000018l	22309109	22310323	+	128																													'35.2':'not assigned.unknown':' no hits & (original description: no original description)'	'35.2':'not assigned.not annotated':' no hits & (original description: none)'
Sbi_jg23169.t1	ptg000018l	22311564	22315012	-	115							Q5U6D6_BETVV	Orf141 protein	Beta vulgaris subsp. vulgaris (Beet)	141	63.9	2.22e-10	BAD66730.1	orf141 (mitochondrion)	Beta vulgaris subsp. vulgaris	141	63.9	4.96e-10											'35.2':'not assigned.unknown':' no hits & (original description: no original description)'	'35.2':'not assigned.not annotated':' no hits & (original description: none)'
Sbi_jg23170.t1	ptg000018l	22317582	22318739	+	152							A0A2J6K863_LACSA	Uncharacterized protein	Lactuca sativa (Garden lettuce)	85	95.1	1.19e-22	CAE5979087.1	unnamed protein product	Arabidopsis arenosa	85	97.1	4.56e-23											'35.2':'not assigned.unknown':' no hits & (original description: no original description)'	'35.2':'not assigned.not annotated':' no hits & (original description: none)'
Sbi_jg23171.t1	ptg000018l	22320583	22320876	-	98							A0A2J6K863_LACSA	Uncharacterized protein	Lactuca sativa (Garden lettuce)	85	85.9	8.27e-20	CAE5979087.1	unnamed protein product	Arabidopsis arenosa	85	87	6.68e-20											'35.2':'not assigned.unknown':' no hits & (original description: no original description)'	'35.2':'not assigned.not annotated':' no hits & (original description: none)'
Sbi_jg23172.t1	ptg000018l	22418428	22421431	+	227	GCT22_ARATH	Gamma-glutamylcyclotransferase 2-2, AtGGCT2;2, EC 4.3.2.9 (Gamma-glutamyl cyclotransferase 2;2)	Arabidopsis thaliana (Mouse-ear cress)	227	313	3.82e-108	A0A0K9QVM0_SPIOL	Gamma-glutamylcyclotransferase, EC 4.3.2.9	Spinacia oleracea (Spinach)	222	419	1.42e-147	XP_021843992.1	gamma-glutamylcyclotransferase 2-1-like	Spinacia oleracea	222	419	3.16e-147	K07232	glutathione-specific gamma-glutamylcyclotransferase [EC:4.3.2.7]	cytoplasm [GO:0005737]; gamma-glutamylcyclotransferase activity [GO:0003839]; glutathione catabolic process [GO:0006751]	glutathione catabolic process [GO:0006751]	gamma-glutamylcyclotransferase activity [GO:0003839]	cytoplasm [GO:0005737]	GO:0003839; GO:0005737; GO:0006751	IPR006840;IPR013024		GO:0003839;GO:0006751	'34.14':'transport.unspecified cations':'(at4g31290 : 315.0) ChaC-like family protein; CONTAINS InterPro DOMAIN/s: ChaC-like protein (InterPro:IPR006840); BEST Arabidopsis thaliana protein match is: ChaC-like family protein (TAIR:AT5G26220.1); Has 30201 Blast hits to 17322 proteins in 780 species: Archae - 12; Bacteria - 1396; Metazoa - 17338; Fungi - 3422; Plants - 5037; Viruses - 0; Other Eukaryotes - 2996 (source: NCBI BLink). & (gnl|cdd|38392 : 242.0) no description available & (gnl|cdd|68329 : 209.0) no description available & (reliability: 630.0) & (original description: no original description)'	'10.3.2.1':'Redox homeostasis.glutathione-based redox regulation.glutathione degradation.gamma-glutamyl cyclotransferase':'gamma-glutamyl cyclotransferase'
Sbi_jg23173.t1	ptg000018l	22495886	22503019	+	274																													'35.2':'not assigned.unknown':' no hits & (original description: no original description)'	'35.2':'not assigned.not annotated':' no hits & (original description: none)'
Sbi_jg23174.t1	ptg000018l	22569495	22569824	-	110																													'35.2':'not assigned.unknown':' no hits & (original description: no original description)'	'35.2':'not assigned.not annotated':' no hits & (original description: none)'
Sbi_jg23175.t1	ptg000018l	22713482	22721106	+	243	PSB6_ARATH	Proteasome subunit beta type-6, EC 3.4.25.1 (20S proteasome beta subunit A-1) (Proteasome component D) (Proteasome subunit beta type-1)	Arabidopsis thaliana (Mouse-ear cress)	233	412	5.99e-147	A0A803LYU6_CHEQI	Proteasome subunit beta	Chenopodium quinoa (Quinoa)	236	439	3.86e-155	XP_010669501.1	proteasome subunit beta type-6	Beta vulgaris subsp. vulgaris	236	450	4.6e-159	K02738	20S proteasome subunit beta 1 [EC:3.4.25.1]	cytoplasm [GO:0005737]; nucleus [GO:0005634]; proteasome core complex [GO:0005839]; proteasome core complex, beta-subunit complex [GO:0019774]; endopeptidase activity [GO:0004175]; threonine-type endopeptidase activity [GO:0004298]; proteasomal protein catabolic process [GO:0010498]	proteasomal protein catabolic process [GO:0010498]	endopeptidase activity [GO:0004175]; threonine-type endopeptidase activity [GO:0004298]	cytoplasm [GO:0005737]; nucleus [GO:0005634]; proteasome core complex [GO:0005839]; proteasome core complex, beta-subunit complex [GO:0019774]	GO:0004175; GO:0004298; GO:0005634; GO:0005737; GO:0005839; GO:0010498; GO:0019774	IPR001353;IPR000243;IPR016050;IPR029055;IPR023333	Proteasome, subunit alpha/beta	GO:0005839;GO:0051603;GO:0004298	'29.5.11.20':'protein.degradation.ubiquitin.proteasom':'(at4g31300 : 388.0) Encodes 20S proteasome subunit PBA1 (PBA1).; PBA1; FUNCTIONS IN: peptidase activity, endopeptidase activity, threonine-type endopeptidase activity; INVOLVED IN: response to zinc ion, ubiquitin-dependent protein catabolic process; LOCATED IN: proteasome core complex, proteasome complex; EXPRESSED IN: 23 plant structures; EXPRESSED DURING: 14 growth stages; CONTAINS InterPro DOMAIN/s: Proteasome, beta-type subunit, conserved site (InterPro:IPR016050), Proteasome, subunit alpha/beta (InterPro:IPR001353), Peptidase T1A, proteasome beta-subunit (InterPro:IPR000243); BEST Arabidopsis thaliana protein match is: 20S proteasome beta subunit PBB2 (TAIR:AT5G40580.2). & (p93395|psb6_tobac : 369.0) Proteasome subunit beta type 6 precursor (EC 3.4.25.1) (Proteasome delta chain) (Tobacco cryptogein-induced protein 7) (tcI 7) - Nicotiana tabacum (Common tobacco) & (gnl|cdd|35395 : 321.0) no description available & (gnl|cdd|48460 : 299.0) no description available & (reliability: 776.0) & (original description: no original description)'	'19.2.5.1.2.1':'Protein homeostasis.ubiquitin-proteasome system.26S proteasome.20S core particle.beta-type components.component beta type-1':'component beta type-1 of 26S proteasome'
Sbi_jg23175.t2	ptg000018l	22713482	22721106	+	237	PSB6_ARATH	Proteasome subunit beta type-6, EC 3.4.25.1 (20S proteasome beta subunit A-1) (Proteasome component D) (Proteasome subunit beta type-1)	Arabidopsis thaliana (Mouse-ear cress)	233	419	1.04e-149	A0A803LYU6_CHEQI	Proteasome subunit beta	Chenopodium quinoa (Quinoa)	236	446	1.33e-157	XP_010669501.1	proteasome subunit beta type-6	Beta vulgaris subsp. vulgaris	236	457	6.65e-162	K02738	20S proteasome subunit beta 1 [EC:3.4.25.1]	cytoplasm [GO:0005737]; nucleus [GO:0005634]; proteasome core complex [GO:0005839]; proteasome core complex, beta-subunit complex [GO:0019774]; endopeptidase activity [GO:0004175]; threonine-type endopeptidase activity [GO:0004298]; proteasomal protein catabolic process [GO:0010498]	proteasomal protein catabolic process [GO:0010498]	endopeptidase activity [GO:0004175]; threonine-type endopeptidase activity [GO:0004298]	cytoplasm [GO:0005737]; nucleus [GO:0005634]; proteasome core complex [GO:0005839]; proteasome core complex, beta-subunit complex [GO:0019774]	GO:0004175; GO:0004298; GO:0005634; GO:0005737; GO:0005839; GO:0010498; GO:0019774	IPR016050;IPR029055;IPR000243;IPR001353;IPR023333	Proteasome, subunit alpha/beta	GO:0005839;GO:0051603;GO:0004298	'29.5.11.20':'protein.degradation.ubiquitin.proteasom':'(at4g31300 : 394.0) Encodes 20S proteasome subunit PBA1 (PBA1).; PBA1; FUNCTIONS IN: peptidase activity, endopeptidase activity, threonine-type endopeptidase activity; INVOLVED IN: response to zinc ion, ubiquitin-dependent protein catabolic process; LOCATED IN: proteasome core complex, proteasome complex; EXPRESSED IN: 23 plant structures; EXPRESSED DURING: 14 growth stages; CONTAINS InterPro DOMAIN/s: Proteasome, beta-type subunit, conserved site (InterPro:IPR016050), Proteasome, subunit alpha/beta (InterPro:IPR001353), Peptidase T1A, proteasome beta-subunit (InterPro:IPR000243); BEST Arabidopsis thaliana protein match is: 20S proteasome beta subunit PBB2 (TAIR:AT5G40580.2). & (p93395|psb6_tobac : 375.0) Proteasome subunit beta type 6 precursor (EC 3.4.25.1) (Proteasome delta chain) (Tobacco cryptogein-induced protein 7) (tcI 7) - Nicotiana tabacum (Common tobacco) & (gnl|cdd|35395 : 327.0) no description available & (gnl|cdd|48460 : 305.0) no description available & (reliability: 788.0) & (original description: no original description)'	'19.2.5.1.2.1':'Protein homeostasis.ubiquitin-proteasome system.26S proteasome.20S core particle.beta-type components.component beta type-1':'component beta type-1 of 26S proteasome'
Sbi_jg23176.t1	ptg000018l	22736290	22738786	+	180	AIGLD_ARATH	AIG2-like protein D, EC 2.3.2.- (Avirulence-induced gene 2-like protein D) (Putative gamma-glutamylcyclotransferase)	Arabidopsis thaliana (Mouse-ear cress)	152	184	4.53e-59	A0A803N199_CHEQI	Putative gamma-glutamylcyclotransferase	Chenopodium quinoa (Quinoa)	178	288	5.33e-97	XP_010669495.1	AIG2-like protein D	Beta vulgaris subsp. vulgaris	179	292	2.28e-98			acyltransferase activity [GO:0016746]		acyltransferase activity [GO:0016746]		GO:0016746	IPR013024;IPR045038;IPR036568;IPR009288			'20.1':'stress.biotic':'(at2g24390 : 177.0) AIG2-like (avirulence induced gene) family protein; FUNCTIONS IN: molecular_function unknown; INVOLVED IN: biological_process unknown; EXPRESSED IN: 11 plant structures; EXPRESSED DURING: 7 growth stages; CONTAINS InterPro DOMAIN/s: Butirosin biosynthesis, BtrG-like (InterPro:IPR013024), AIG2-like (InterPro:IPR009288); BEST Arabidopsis thaliana protein match is: AIG2-like (avirulence induced gene) family protein (TAIR:AT4G31310.1). & (reliability: 354.0) & (original description: no original description)'	'35.1':'not assigned.annotated':'AIG2-like protein D OS=Arabidopsis thaliana (sp|a8mrp2|aigld_arath : 177.0)'
Sbi_jg23177.t1	ptg000018l	22759537	22763122	+	356	GDL17_ARATH	GDSL esterase/lipase At1g33811, EC 3.1.1.- (Extracellular lipase At1g33811)	Arabidopsis thaliana (Mouse-ear cress)	370	381	1.35e-130	A0A803N1A0_CHEQI	Uncharacterized protein	Chenopodium quinoa (Quinoa)	363	451	1.25e-155	XP_010669494.1	GDSL esterase/lipase At1g33811	Beta vulgaris subsp. vulgaris	369	478	6.42e-166			extracellular region [GO:0005576]; hydrolase activity, acting on ester bonds [GO:0016788]; lipid catabolic process [GO:0016042]	lipid catabolic process [GO:0016042]	hydrolase activity, acting on ester bonds [GO:0016788]	extracellular region [GO:0005576]	GO:0005576; GO:0016042; GO:0016788	IPR036514;IPR035669;IPR001087	SGNH hydrolase superfamily;GDSL lipase/esterase	GO:0016788	'26.28':'misc.GDSL-motif lipase':'(at1g33811 : 375.0) GDSL-like Lipase/Acylhydrolase superfamily protein; FUNCTIONS IN: hydrolase activity, acting on ester bonds, carboxylesterase activity; INVOLVED IN: lipid metabolic process; LOCATED IN: endomembrane system; EXPRESSED IN: 18 plant structures; EXPRESSED DURING: 13 growth stages; CONTAINS InterPro DOMAIN/s: Lipase, GDSL (InterPro:IPR001087); BEST Arabidopsis thaliana protein match is: GDSL-like Lipase/Acylhydrolase superfamily protein (TAIR:AT5G45670.1); Has 3440 Blast hits to 3395 proteins in 215 species: Archae - 0; Bacteria - 336; Metazoa - 0; Fungi - 3; Plants - 3084; Viruses - 0; Other Eukaryotes - 17 (source: NCBI BLink). & (gnl|cdd|58514 : 302.0) no description available & (p40603|apg_brana : 140.0) Anter-specific proline-rich protein APG (Protein CEX) (Fragment) - Brassica napus (Rape) & (reliability: 750.0) & (original description: no original description)'	'35.1':'not assigned.annotated':'GDSL esterase/lipase At1g33811 OS=Arabidopsis thaliana (sp|q8l5z1|gdl17_arath : 375.0)'
Sbi_jg23178.t1	ptg000018l	22780756	22805881	-	992	ARAK_ARATH	L-arabinokinase, AtISA1, EC 2.7.1.46	Arabidopsis thaliana (Mouse-ear cress)	1039	1544	0	A0A803N1A2_CHEQI	Uncharacterized protein	Chenopodium quinoa (Quinoa)	990	1845	0	XP_010669493.1	L-arabinokinase isoform X2	Beta vulgaris subsp. vulgaris	991	1855	0	K12446	L-arabinokinase [EC:2.7.1.46]	cytosol [GO:0005829]; integral component of membrane [GO:0016021]; plasmodesma [GO:0009506]; ATP binding [GO:0005524]; L-arabinokinase activity [GO:0009702]; arabinose metabolic process [GO:0019566]; galactose metabolic process [GO:0006012]	arabinose metabolic process [GO:0019566]; galactose metabolic process [GO:0006012]	ATP binding [GO:0005524]; L-arabinokinase activity [GO:0009702]	cytosol [GO:0005829]; integral component of membrane [GO:0016021]; plasmodesma [GO:0009506]	GO:0005524; GO:0005829; GO:0006012; GO:0009506; GO:0009702; GO:0016021; GO:0019566	IPR036554;IPR019539;IPR014721;IPR013750;IPR020568;IPR012369;IPR006204	Galactokinase, glycosyltransferase	GO:0005524	'10.1.30.2':'ell wall.precursor synthesis.sugar kinases.arabinose-1-kinase':'(at4g16130 : 1461.0) Similar to galactokinase.; arabinose kinase (ARA1); FUNCTIONS IN: L-arabinokinase activity, ATP binding, galactokinase activity; INVOLVED IN: arabinose metabolic process; LOCATED IN: cytoplasm; EXPRESSED IN: 23 plant structures; EXPRESSED DURING: 13 growth stages; CONTAINS InterPro DOMAIN/s: Mevalonate/galactokinase (InterPro:IPR006206), Galactokinase galactose-binding domain (InterPro:IPR019539), Ribosomal protein S5 domain 2-type fold (InterPro:IPR020568), GHMP kinase (InterPro:IPR006204), Galactokinase, glycosyltransferase (InterPro:IPR012369), Ribosomal protein S5 domain 2-type fold, subgroup (InterPro:IPR014721); BEST Arabidopsis thaliana protein match is: Mevalonate/galactokinase family protein (TAIR:AT3G42850.1); Has 3503 Blast hits to 3497 proteins in 1405 species: Archae - 74; Bacteria - 2553; Metazoa - 183; Fungi - 124; Plants - 132; Viruses - 0; Other Eukaryotes - 437 (source: NCBI BLink). & (gnl|cdd|35850 : 376.0) no description available & (gnl|cdd|30502 : 118.0) no description available & (reliability: 2922.0) & (original description: no original description)'| '3.8.1':'minor CHO metabolism.galactose.galactokinases':'(at4g16130 : 1461.0) Similar to galactokinase.; arabinose kinase (ARA1); FUNCTIONS IN: L-arabinokinase activity, ATP binding, galactokinase activity; INVOLVED IN: arabinose metabolic process; LOCATED IN: cytoplasm; EXPRESSED IN: 23 plant structures; EXPRESSED DURING: 13 growth stages; CONTAINS InterPro DOMAIN/s: Mevalonate/galactokinase (InterPro:IPR006206), Galactokinase galactose-binding domain (InterPro:IPR019539), Ribosomal protein S5 domain 2-type fold (InterPro:IPR020568), GHMP kinase (InterPro:IPR006204), Galactokinase, glycosyltransferase (InterPro:IPR012369), Ribosomal protein S5 domain 2-type fold, subgroup (InterPro:IPR014721); BEST Arabidopsis thaliana protein match is: Mevalonate/galactokinase family protein (TAIR:AT3G42850.1); Has 3503 Blast hits to 3497 proteins in 1405 species: Archae - 74; Bacteria - 2553; Metazoa - 183; Fungi - 124; Plants - 132; Viruses - 0; Other Eukaryotes - 437 (source: NCBI BLink). & (gnl|cdd|35850 : 376.0) no description available & (gnl|cdd|30502 : 118.0) no description available & (reliability: 2696.0) & (original description: no original description)'	'3.13.7.2.1':'Carbohydrate metabolism.nucleotide sugar biosynthesis.UDP-L-arabinose biosynthesis.salvage biosynthesis.L-arabinose kinase':'L-arabinose kinase'
Sbi_jg23179.t1	ptg000018l	22818530	22819567	-	346	GT643_ARATH	Glycosyltransferase family protein 64 C3, GT64 C3, EC 2.4.1.-	Arabidopsis thaliana (Mouse-ear cress)	329	343	1.05e-116	A0A0K9QZF2_SPIOL	Glyco_transf_64 domain-containing protein	Spinacia oleracea (Spinach)	344	508	1.45e-178	XP_021744127.1	glycosyltransferase family protein 64 C3-like	Chenopodium quinoa	347	545	0			integral component of membrane [GO:0016021]; glycosyltransferase activity [GO:0016757]; metal ion binding [GO:0046872]; protein glycosylation [GO:0006486]	protein glycosylation [GO:0006486]	glycosyltransferase activity [GO:0016757]; metal ion binding [GO:0046872]	integral component of membrane [GO:0016021]	GO:0006486; GO:0016021; GO:0016757; GO:0046872	IPR029044;IPR015338;IPR004263	Glycosyl transferase 64 domain	GO:0016021;GO:0016757;GO:0006486	'26.2':'misc.UDP glucosyl and glucoronyl transferases':'(at1g80290 : 334.0) a member of the Glycosyltransferase Family 64 (according to CAZy Database); Nucleotide-diphospho-sugar transferases superfamily protein; FUNCTIONS IN: transferase activity, transferring glycosyl groups; INVOLVED IN: biological_process unknown; LOCATED IN: intrinsic to endoplasmic reticulum membrane; EXPRESSED IN: 22 plant structures; EXPRESSED DURING: 13 growth stages; CONTAINS InterPro DOMAIN/s: EXTL2, alpha-1,4-N-acetylhexosaminyltransferase (InterPro:IPR015338); BEST Arabidopsis thaliana protein match is: Nucleotide-diphospho-sugar transferases superfamily protein (TAIR:AT3G55830.1); Has 640 Blast hits to 640 proteins in 93 species: Archae - 0; Bacteria - 0; Metazoa - 485; Fungi - 8; Plants - 102; Viruses - 0; Other Eukaryotes - 45 (source: NCBI BLink). & (gnl|cdd|72674 : 199.0) no description available & (gnl|cdd|36240 : 137.0) no description available & (reliability: 668.0) & (original description: no original description)'	'35.1':'not assigned.annotated':'Glycosyltransferase family protein 64 C3 OS=Arabidopsis thaliana (sp|q9c975|gt643_arath : 333.0)'
Sbi_jg23180.t1	ptg000018l	22838566	22842880	+	654							A0A803N7H7_CHEQI	Uncharacterized protein	Chenopodium quinoa (Quinoa)	541	142	4e-32	XP_021863339.1	uncharacterized protein LOC110802208	Spinacia oleracea	1126	135	7.98e-29											'35.2':'not assigned.unknown':' no hits & (original description: no original description)'	'35.2':'not assigned.not annotated':' no hits & (original description: none)'
Sbi_jg23181.t1	ptg000018l	22843329	22844017	-	130							A0A803LIJ8_CHEQI	GRF-type domain-containing protein	Chenopodium quinoa (Quinoa)	155	87	6.14e-19	XP_021739631.1	uncharacterized protein LOC110706030 isoform X1	Chenopodium quinoa	133	94	1.5e-21											'35.2':'not assigned.unknown':' no hits & (original description: no original description)'	'35.2':'not assigned.not annotated':' no hits & (original description: none)'
Sbi_jg23182.t1	ptg000018l	22860660	22864771	+	118	PSA2_ARATH	Protein PHOTOSYSTEM I ASSEMBLY 2, chloroplastic, AtPSA2 (Protein EMBRYO SAC DEVELOPMENT ARREST 3)	Arabidopsis thaliana (Mouse-ear cress)	186	40.4	0.000731	A0A0K9QXU9_SPIOL	Uncharacterized protein	Spinacia oleracea (Spinach)	121	192	2.16e-61	XP_021729261.1	protein EMBRYO SAC DEVELOPMENT ARREST 3, chloroplastic-like isoform X3	Chenopodium quinoa	121	207	6.38e-67			chloroplast [GO:0009507]; chloroplast thylakoid [GO:0009534]; chloroplast thylakoid lumen [GO:0009543]; chloroplast thylakoid membrane [GO:0009535]; endoplasmic reticulum [GO:0005783]; nucleus [GO:0005634]; metal ion binding [GO:0046872]; protein-disulfide reductase (NAD(P)) activity [GO:0047134]; megagametogenesis [GO:0009561]; photosystem I assembly [GO:0048564]; thylakoid membrane organization [GO:0010027]	megagametogenesis [GO:0009561]; photosystem I assembly [GO:0048564]; thylakoid membrane organization [GO:0010027]	metal ion binding [GO:0046872]; protein-disulfide reductase (NAD(P)) activity [GO:0047134]	chloroplast [GO:0009507]; chloroplast thylakoid [GO:0009534]; chloroplast thylakoid lumen [GO:0009543]; chloroplast thylakoid membrane [GO:0009535]; endoplasmic reticulum [GO:0005783]; nucleus [GO:0005634]	GO:0005634; GO:0005783; GO:0009507; GO:0009534; GO:0009535; GO:0009543; GO:0009561; GO:0010027; GO:0046872; GO:0047134; GO:0048564	IPR036410			'29.6':'protein.folding':'(at2g24395 : 109.0) chaperone protein dnaJ-related; FUNCTIONS IN: molecular_function unknown; INVOLVED IN: biological_process unknown; LOCATED IN: chloroplast; Has 31 Blast hits to 31 proteins in 15 species: Archae - 0; Bacteria - 2; Metazoa - 1; Fungi - 0; Plants - 26; Viruses - 0; Other Eukaryotes - 2 (source: NCBI BLink). & (reliability: 218.0) & (original description: no original description)'	'35.2':'not assigned.not annotated':' no hits & (original description: none)'
Sbi_jg23183.t2	ptg000018l	22866533	22869810	+	95																													'35.2':'not assigned.unknown':' no hits & (original description: no original description)'	'35.2':'not assigned.not annotated':' no hits & (original description: none)'
Sbi_jg23183.t1	ptg000018l	22866766	22869810	+	91																													'35.2':'not assigned.unknown':' no hits & (original description: no original description)'	'35.2':'not assigned.not annotated':' no hits & (original description: none)'
Sbi_jg23184.t1	ptg000018l	22869917	22870663	-	249	SAU71_ARATH	Auxin-responsive protein SAUR71 (Protein SMALL AUXIN UP RNA 71)	Arabidopsis thaliana (Mouse-ear cress)	110	79.7	7.35e-18	A0A0K9QZX1_SPIOL	Uncharacterized protein	Spinacia oleracea (Spinach)	294	290	6.16e-95	XP_021729326.1	probable cyclin-dependent serine/threonine-protein kinase DDB_G0292550	Chenopodium quinoa	253	309	6.82e-103	K14488	SAUR family protein	cytoplasm [GO:0005737]; auxin-activated signaling pathway [GO:0009734]; regulation of growth [GO:0040008]	auxin-activated signaling pathway [GO:0009734]; regulation of growth [GO:0040008]		cytoplasm [GO:0005737]	GO:0005737; GO:0009734; GO:0040008	IPR003676		GO:0009733	'17.2.3':'hormone metabolism.auxin.induced-regulated-responsive-activated':'(at2g24400 : 108.0) SAUR-like auxin-responsive protein family ; CONTAINS InterPro DOMAIN/s: Auxin responsive SAUR protein (InterPro:IPR003676); BEST Arabidopsis thaliana protein match is: SAUR-like auxin-responsive protein family (TAIR:AT4G31320.1); Has 1369 Blast hits to 1358 proteins in 26 species: Archae - 0; Bacteria - 0; Metazoa - 0; Fungi - 0; Plants - 1368; Viruses - 0; Other Eukaryotes - 1 (source: NCBI BLink). & (gnl|cdd|66231 : 107.0) no description available & (reliability: 216.0) & (original description: no original description)'	'35.2':'not assigned.not annotated':' no hits & (original description: none)'
Sbi_jg23185.t1	ptg000018l	22885563	22888340	+	582	YI31B_YEAST	Transposon Ty3-I Gag-Pol polyprotein (Gag3-Pol3) (Transposon Ty3-2 TYA-TYB polyprotein) [Cleaved into: Capsid protein, CA (p24); Spacer peptide p3; Nucleocapsid protein p11, NC; Ty3 protease, PR, EC 3.4.23.- (p16); Spacer peptide J; Reverse transcriptase/ribonuclease H, RT, RT-RH, EC 2.7.7.49, EC 2.7.7.7, EC 3.1.26.4 (p55); Integrase p52, IN; Integrase p49, IN ]	Saccharomyces cerevisiae (strain ATCC 204508 / S288c) (Baker's yeast)	1498	112	2.33e-24	A2I5E5_BETVU	RNA-directed DNA polymerase, EC 2.7.7.49	Beta vulgaris (Sugar beet)	1501	413	7.7e-126	XP_019106139.1	PREDICTED: uncharacterized protein LOC109135480	Beta vulgaris subsp. vulgaris	701	644	0			cytoplasm [GO:0005737]; nucleus [GO:0005634]; retrotransposon nucleocapsid [GO:0000943]; aspartic-type endopeptidase activity [GO:0004190]; ATP binding [GO:0005524]; DNA binding [GO:0003677]; DNA-directed DNA polymerase activity [GO:0003887]; peptidase activity [GO:0008233]; ribonuclease activity [GO:0004540]; RNA binding [GO:0003723]; RNA-directed DNA polymerase activity [GO:0003964]; RNA-DNA hybrid ribonuclease activity [GO:0004523]; zinc ion binding [GO:0008270]; DNA integration [GO:0015074]; DNA recombination [GO:0006310]; proteolysis [GO:0006508]; transposition, RNA-mediated [GO:0032197]	DNA integration [GO:0015074]; DNA recombination [GO:0006310]; proteolysis [GO:0006508]; transposition, RNA-mediated [GO:0032197]	aspartic-type endopeptidase activity [GO:0004190]; ATP binding [GO:0005524]; DNA binding [GO:0003677]; DNA-directed DNA polymerase activity [GO:0003887]; peptidase activity [GO:0008233]; ribonuclease activity [GO:0004540]; RNA binding [GO:0003723]; RNA-directed DNA polymerase activity [GO:0003964]; RNA-DNA hybrid ribonuclease activity [GO:0004523]; zinc ion binding [GO:0008270]	cytoplasm [GO:0005737]; nucleus [GO:0005634]; retrotransposon nucleocapsid [GO:0000943]	GO:0000943; GO:0003677; GO:0003723; GO:0003887; GO:0003964; GO:0004190; GO:0004523; GO:0004540; GO:0005524; GO:0005634; GO:0005737; GO:0006310; GO:0006508; GO:0008233; GO:0008270; GO:0015074; GO:0032197	IPR001878;IPR043502;IPR001969;IPR036875;IPR005162;IPR043128;IPR000477	DNA/RNA polymerase superfamily;Aspartic peptidase, active site;Retrotransposon gag domain;Reverse transcriptase/Diguanylate cyclase domain;Reverse transcriptase domain	GO:0003676;GO:0008270;GO:0004190;GO:0006508	'35.2':'not assigned.unknown':' (original description: no original description)'	'35.1':'not assigned.annotated':'RNA-directed DNA polymerase homolog OS=Oenothera berteroana (sp|p31843|rrpo_oenbe : 94.0)'
Sbi_jg23186.t1	ptg000018l	22888503	22890038	+	512	TF211_SCHPO	Transposon Tf2-11 polyprotein (Retrotransposable element Tf2 155 kDa protein)	Schizosaccharomyces pombe (strain 972 / ATCC 24843) (Fission yeast)	1333	271	9.56e-79	G9FIF2_BETVU	RNA-directed DNA polymerase, EC 2.7.7.49	Beta vulgaris (Sugar beet)	1553	736	0	AEV42258.1	hypothetical protein	Beta vulgaris	1553	736	0			nucleus [GO:0005634]; aspartic-type endopeptidase activity [GO:0004190]; DNA binding [GO:0003677]; DNA-directed DNA polymerase activity [GO:0003887]; endonuclease activity [GO:0004519]; metal ion binding [GO:0046872]; RNA binding [GO:0003723]; RNA-directed DNA polymerase activity [GO:0003964]; DNA integration [GO:0015074]; DNA recombination [GO:0006310]; proteolysis [GO:0006508]	DNA integration [GO:0015074]; DNA recombination [GO:0006310]; proteolysis [GO:0006508]	aspartic-type endopeptidase activity [GO:0004190]; DNA binding [GO:0003677]; DNA-directed DNA polymerase activity [GO:0003887]; endonuclease activity [GO:0004519]; metal ion binding [GO:0046872]; RNA binding [GO:0003723]; RNA-directed DNA polymerase activity [GO:0003964]	nucleus [GO:0005634]	GO:0003677; GO:0003723; GO:0003887; GO:0003964; GO:0004190; GO:0004519; GO:0005634; GO:0006310; GO:0006508; GO:0015074; GO:0046872	IPR043128;IPR036397;IPR043502;IPR041588;IPR001584;IPR041577;IPR012337	Reverse transcriptase/Diguanylate cyclase domain;Ribonuclease H superfamily;DNA/RNA polymerase superfamily;Integrase, catalytic core	GO:0003676;GO:0015074	'35.2':'not assigned.unknown':'(atmg00860 : 120.0) hypothetical protein; DNA/RNA polymerases superfamily protein. & (reliability: 240.0) & (original description: no original description)'	'35.1':'not assigned.annotated':'Uncharacterized mitochondrial protein AtMg00860 OS=Arabidopsis thaliana (sp|p92523|m860_arath : 120.0)'
Sbi_jg23187.t1	ptg000018l	22890099	22890539	+	147	TF29_SCHPO	Transposon Tf2-9 polyprotein (Retrotransposable element Tf2 155 kDa protein)	Schizosaccharomyces pombe (strain 972 / ATCC 24843) (Fission yeast)	1333	51.2	5.12e-07	A0A8B9AD79_PHODC	uncharacterized protein LOC120111218	Phoenix dactylifera (Date palm)	207	217	2.15e-69	XP_010677026.1	uncharacterized protein LOC104892738	Beta vulgaris subsp. vulgaris	213	236	1.97e-76			cytoplasm [GO:0005737]; nucleus [GO:0005634]; aspartic-type endopeptidase activity [GO:0004190]; DNA binding [GO:0003677]; DNA-directed DNA polymerase activity [GO:0003887]; endonuclease activity [GO:0004519]; metal ion binding [GO:0046872]; RNA binding [GO:0003723]; RNA-directed DNA polymerase activity [GO:0003964]; DNA integration [GO:0015074]; DNA recombination [GO:0006310]; proteolysis [GO:0006508]	DNA integration [GO:0015074]; DNA recombination [GO:0006310]; proteolysis [GO:0006508]	aspartic-type endopeptidase activity [GO:0004190]; DNA binding [GO:0003677]; DNA-directed DNA polymerase activity [GO:0003887]; endonuclease activity [GO:0004519]; metal ion binding [GO:0046872]; RNA binding [GO:0003723]; RNA-directed DNA polymerase activity [GO:0003964]	cytoplasm [GO:0005737]; nucleus [GO:0005634]	GO:0003677; GO:0003723; GO:0003887; GO:0003964; GO:0004190; GO:0004519; GO:0005634; GO:0005737; GO:0006310; GO:0006508; GO:0015074; GO:0046872				'35.2':'not assigned.unknown':' no hits & (original description: no original description)'	'35.2':'not assigned.not annotated':' no hits & (original description: none)'
Sbi_jg23188.t1	ptg000018l	23044175	23048517	+	239							A0A218WWL3_PUNGR	uncharacterized protein LOC116188479	Punica granatum (Pomegranate)	243	361	3.09e-124	XP_021744245.1	uncharacterized protein LOC110710280	Chenopodium quinoa	239	403	2.45e-140								IPR006747	Protein of unknown function DUF599		'35.2':'not assigned.unknown':'(at5g10580 : 296.0) Protein of unknown function, DUF599; FUNCTIONS IN: molecular_function unknown; INVOLVED IN: biological_process unknown; LOCATED IN: endomembrane system; EXPRESSED IN: hypocotyl, root, flower; EXPRESSED DURING: petal differentiation and expansion stage; CONTAINS InterPro DOMAIN/s: Protein of unknown function DUF599 (InterPro:IPR006747); BEST Arabidopsis thaliana protein match is: Protein of unknown function, DUF599 (TAIR:AT4G31330.1); Has 35333 Blast hits to 34131 proteins in 2444 species: Archae - 798; Bacteria - 22429; Metazoa - 974; Fungi - 991; Plants - 531; Viruses - 0; Other Eukaryotes - 9610 (source: NCBI BLink). & (gnl|cdd|68233 : 236.0) no description available & (reliability: 592.0) & (original description: no original description)'	'35.2':'not assigned.not annotated':' no hits & (original description: none)'
Sbi_jg23189.t1	ptg000018l	23075272	23075745	+	158													XP_021743390.1	protein gar2-like	Chenopodium quinoa	273	50.8	0.000592											'35.2':'not assigned.unknown':' no hits & (original description: no original description)'	'35.2':'not assigned.not annotated':' no hits & (original description: none)'
Sbi_jg23190.t1	ptg000018l	23078847	23079223	-	93																													'35.2':'not assigned.unknown':' no hits & (original description: no original description)'	'35.2':'not assigned.not annotated':' no hits & (original description: none)'
Sbi_jg23191.t1	ptg000018l	23160380	23163956	+	97																													'35.2':'not assigned.unknown':' no hits & (original description: no original description)'	'35.2':'not assigned.not annotated':' no hits & (original description: none)'
Sbi_jg23192.t1	ptg000018l	23251908	23262956	+	360	BZIP9_ARATH	Basic leucine zipper 9, AtbZIP9, bZIP protein 9 (Basic leucine zipper OPAQUE 2 homolog 2, Basic leucine zipper O2 homolog 2)	Arabidopsis thaliana (Mouse-ear cress)	277	173	1.65e-50	A0A0K9RVQ1_SPIOL	BZIP domain-containing protein	Spinacia oleracea (Spinach)	325	353	1.09e-117	KMT17764.1	hypothetical protein BVRB_2g035120	Beta vulgaris subsp. vulgaris	346	390	1.84e-131			nucleus [GO:0005634]; DNA-binding transcription factor activity [GO:0003700]; protein homodimerization activity [GO:0042803]; transcription cis-regulatory region binding [GO:0000976]; cellular response to glucose stimulus [GO:0071333]	cellular response to glucose stimulus [GO:0071333]	DNA-binding transcription factor activity [GO:0003700]; protein homodimerization activity [GO:0042803]; transcription cis-regulatory region binding [GO:0000976]	nucleus [GO:0005634]	GO:0000976; GO:0003700; GO:0005634; GO:0042803; GO:0071333	IPR020983;IPR004827;IPR046347;IPR045314		GO:0003700;GO:0006355	'27.3.35':'RNA.regulation of transcription.bZIP transcription factor family':'(at5g24800 : 115.0) Encodes bZIP protein BZO2H2.; basic leucine zipper 9 (BZIP9); FUNCTIONS IN: DNA binding, protein heterodimerization activity, sequence-specific DNA binding transcription factor activity; INVOLVED IN: regulation of transcription, DNA-dependent; LOCATED IN: nucleus; EXPRESSED IN: 26 plant structures; EXPRESSED DURING: 13 growth stages; CONTAINS InterPro DOMAIN/s: Basic-leucine zipper (bZIP) transcription factor (InterPro:IPR004827), bZIP transcription factor, bZIP-1 (InterPro:IPR011616), Basic leucine-zipper, C-terminal (InterPro:IPR020983); BEST Arabidopsis thaliana protein match is: bZIP transcription factor family protein (TAIR:AT5G28770.2); Has 30201 Blast hits to 17322 proteins in 780 species: Archae - 12; Bacteria - 1396; Metazoa - 17338; Fungi - 3422; Plants - 5037; Viruses - 0; Other Eukaryotes - 2996 (source: NCBI BLink). & (q99090|cprf2_petcr : 82.8) Light-inducible protein CPRF-2 - Petroselinum crispum (Parsley) (Petroselinum hortense) & (reliability: 230.0) & (original description: no original description)'	'15.5.4.1':'RNA biosynthesis.transcriptional regulation.bZIP transcription factor superfamily.transcription factor (bZIP)':'transcription factor (bZIP)'
Sbi_jg23192.t2	ptg000018l	23251908	23262956	+	361	BZIP9_ARATH	Basic leucine zipper 9, AtbZIP9, bZIP protein 9 (Basic leucine zipper OPAQUE 2 homolog 2, Basic leucine zipper O2 homolog 2)	Arabidopsis thaliana (Mouse-ear cress)	277	172	2.41e-50	A0A0K9RVQ1_SPIOL	BZIP domain-containing protein	Spinacia oleracea (Spinach)	325	357	1.89e-119	XP_010669482.1	PREDICTED: basic leucine zipper 9 isoform X1	Beta vulgaris subsp. vulgaris	351	391	5.65e-132			nucleus [GO:0005634]; DNA-binding transcription factor activity [GO:0003700]; protein homodimerization activity [GO:0042803]; transcription cis-regulatory region binding [GO:0000976]; cellular response to glucose stimulus [GO:0071333]	cellular response to glucose stimulus [GO:0071333]	DNA-binding transcription factor activity [GO:0003700]; protein homodimerization activity [GO:0042803]; transcription cis-regulatory region binding [GO:0000976]	nucleus [GO:0005634]	GO:0000976; GO:0003700; GO:0005634; GO:0042803; GO:0071333	IPR004827;IPR045314;IPR020983;IPR046347		GO:0003700;GO:0006355	'27.3.35':'RNA.regulation of transcription.bZIP transcription factor family':'(at5g24800 : 115.0) Encodes bZIP protein BZO2H2.; basic leucine zipper 9 (BZIP9); FUNCTIONS IN: DNA binding, protein heterodimerization activity, sequence-specific DNA binding transcription factor activity; INVOLVED IN: regulation of transcription, DNA-dependent; LOCATED IN: nucleus; EXPRESSED IN: 26 plant structures; EXPRESSED DURING: 13 growth stages; CONTAINS InterPro DOMAIN/s: Basic-leucine zipper (bZIP) transcription factor (InterPro:IPR004827), bZIP transcription factor, bZIP-1 (InterPro:IPR011616), Basic leucine-zipper, C-terminal (InterPro:IPR020983); BEST Arabidopsis thaliana protein match is: bZIP transcription factor family protein (TAIR:AT5G28770.2); Has 30201 Blast hits to 17322 proteins in 780 species: Archae - 12; Bacteria - 1396; Metazoa - 17338; Fungi - 3422; Plants - 5037; Viruses - 0; Other Eukaryotes - 2996 (source: NCBI BLink). & (q99090|cprf2_petcr : 82.4) Light-inducible protein CPRF-2 - Petroselinum crispum (Parsley) (Petroselinum hortense) & (reliability: 230.0) & (original description: no original description)'	'15.5.4.1':'RNA biosynthesis.transcriptional regulation.bZIP transcription factor superfamily.transcription factor (bZIP)':'transcription factor (bZIP)'
Sbi_jg23193.t1	ptg000018l	23281456	23282013	-	186	CML42_ARATH	Calcium-binding protein CML42 (Calmodulin-like protein 42)	Arabidopsis thaliana (Mouse-ear cress)	191	79	2.51e-17	A0A803N1A9_CHEQI	Uncharacterized protein	Chenopodium quinoa (Quinoa)	182	276	2.29e-92	XP_010669481.1	PREDICTED: calmodulin-like protein 2	Beta vulgaris subsp. vulgaris	182	282	1.68e-94			calcium ion binding [GO:0005509]; trichome branching [GO:0010091]	trichome branching [GO:0010091]	calcium ion binding [GO:0005509]		GO:0005509; GO:0010091	IPR018247;IPR002048;IPR011992		GO:0005509	'35.2':'not assigned.unknown':' no hits & (original description: no original description)'	'35.2':'not assigned.not annotated':' no hits & (original description: none)'
Sbi_jg23194.t1	ptg000018l	23327941	23334946	+	1425	POL3_DROME	Retrovirus-related Pol polyprotein from transposon 17.6 [Includes: Protease, EC 3.4.23.-; Reverse transcriptase, EC 2.7.7.49; Endonuclease ]	Drosophila melanogaster (Fruit fly)	1058	280	1.58e-76	A0A2N9F2L4_FAGSY	RNA-directed DNA polymerase, EC 2.7.7.49	Fagus sylvatica (Beechnut)	1402	917	0	XP_019106659.1	PREDICTED: uncharacterized protein LOC109135685	Beta vulgaris subsp. vulgaris	1299	1237	0			DNA polymerase complex [GO:0042575]; aspartic-type endopeptidase activity [GO:0004190]; DNA-directed DNA polymerase activity [GO:0003887]; endonuclease activity [GO:0004519]; nucleic acid binding [GO:0003676]; RNA-directed DNA polymerase activity [GO:0003964]; DNA integration [GO:0015074]; proteolysis [GO:0006508]	DNA integration [GO:0015074]; proteolysis [GO:0006508]	aspartic-type endopeptidase activity [GO:0004190]; DNA-directed DNA polymerase activity [GO:0003887]; endonuclease activity [GO:0004519]; nucleic acid binding [GO:0003676]; RNA-directed DNA polymerase activity [GO:0003964]	DNA polymerase complex [GO:0042575]	GO:0003676; GO:0003887; GO:0003964; GO:0004190; GO:0004519; GO:0006508; GO:0015074; GO:0042575	IPR041373;IPR001878;IPR021109;IPR036397;IPR043128;IPR012337;IPR043502;IPR041588;IPR002156;IPR041577;IPR005162;IPR000477;IPR001969;IPR036875	Aspartic peptidase domain superfamily;Ribonuclease H superfamily;Reverse transcriptase/Diguanylate cyclase domain;DNA/RNA polymerase superfamily;Ribonuclease H domain;Retrotransposon gag domain;Reverse transcriptase domain;Aspartic peptidase, active site	GO:0003676;GO:0008270;GO:0004523;GO:0004190;GO:0006508	'35.2':'not assigned.unknown':' (original description: no original description)'	'35.1':'not assigned.annotated':'RNA-directed DNA polymerase homolog OS=Oenothera berteroana (sp|p31843|rrpo_oenbe : 127.0)'
Sbi_jg23195.t1	ptg000018l	23434257	23446125	-	983	Y1770_SYNY3	Uncharacterized protein sll1770	Synechocystis sp. (strain PCC 6803 / Kazusa)	585	186	1.62e-48	A0A0K9RTX4_SPIOL	Uncharacterized protein	Spinacia oleracea (Spinach)	973	1690	0	XP_010669478.1	PREDICTED: uncharacterized protein LOC104886700 isoform X1	Beta vulgaris subsp. vulgaris	988	1711	0	K08869	aarF domain-containing kinase	ATP binding [GO:0005524]; protein kinase activity [GO:0004672]; iron ion homeostasis [GO:0055072]; membrane lipid biosynthetic process [GO:0046467]; protein phosphorylation [GO:0006468]; regulation of response to reactive oxygen species [GO:1901031]	iron ion homeostasis [GO:0055072]; membrane lipid biosynthetic process [GO:0046467]; protein phosphorylation [GO:0006468]; regulation of response to reactive oxygen species [GO:1901031]	ATP binding [GO:0005524]; protein kinase activity [GO:0004672]		GO:0004672; GO:0005524; GO:0006468; GO:0046467; GO:0055072; GO:1901031	IPR001466;IPR011009;IPR012338;IPR004147			'35.1.1':'not assigned.no ontology.ABC1 family protein':'(at5g24810 : 1182.0) ABC1 family protein; CONTAINS InterPro DOMAIN/s: ABC-1 (InterPro:IPR004147), Beta-lactamase-type transpeptidase fold (InterPro:IPR012338), Beta-lactamase-related (InterPro:IPR001466), Protein kinase-like domain (InterPro:IPR011009); BEST Arabidopsis thaliana protein match is: ABC2 homolog 13 (TAIR:AT5G64940.2). & (gnl|cdd|36449 : 373.0) no description available & (gnl|cdd|31005 : 285.0) no description available & (reliability: 2364.0) & (original description: no original description)'	'18.4.22':'Protein modification.phosphorylation.atypical protein kinase (ABC1)':'atypical protein kinase (ABC1)'
Sbi_jg23196.t1	ptg000018l	23453888	23463361	-	482							A0A0K9RTX6_SPIOL	Uncharacterized protein	Spinacia oleracea (Spinach)	445	711	0	XP_021843978.1	uncharacterized protein LOC110783903	Spinacia oleracea	445	712	0											'28.2':'DNA.repair':'(at4g31340 : 347.0) myosin heavy chain-related; LOCATED IN: endoplasmic reticulum, plasma membrane; EXPRESSED IN: 26 plant structures; EXPRESSED DURING: 15 growth stages; BEST Arabidopsis thaliana protein match is: DNA repair ATPase-related (TAIR:AT2G24420.2); Has 35333 Blast hits to 34131 proteins in 2444 species: Archae - 798; Bacteria - 22429; Metazoa - 974; Fungi - 991; Plants - 531; Viruses - 0; Other Eukaryotes - 9610 (source: NCBI BLink). & (reliability: 688.0) & (original description: no original description)'| '31.1.1.3':'cell.organisation.cytoskeleton.Myosin':'(at4g31340 : 347.0) myosin heavy chain-related; LOCATED IN: endoplasmic reticulum, plasma membrane; EXPRESSED IN: 26 plant structures; EXPRESSED DURING: 15 growth stages; BEST Arabidopsis thaliana protein match is: DNA repair ATPase-related (TAIR:AT2G24420.2); Has 35333 Blast hits to 34131 proteins in 2444 species: Archae - 798; Bacteria - 22429; Metazoa - 974; Fungi - 991; Plants - 531; Viruses - 0; Other Eukaryotes - 9610 (source: NCBI BLink). & (reliability: 694.0) & (original description: no original description)'	'35.2':'not assigned.not annotated':' no hits & (original description: none)'
Sbi_jg23197.t1	ptg000018l	23556214	23559612	-	106	RL44_GOSHI	60S ribosomal protein L44	Gossypium hirsutum (Upland cotton) (Gossypium mexicanum)	105	199	4.5e-67	A0A7C9DZ29_OPUST	Uncharacterized protein	Opuntia streptacantha (Prickly pear cactus) (Opuntia cardona)	113	205	1.38e-66	XP_028753222.1	60S ribosomal protein L44-like	Prosopis alba	105	205	2.09e-66	K02929	large subunit ribosomal protein L44e	cytosolic large ribosomal subunit [GO:0022625]; structural constituent of ribosome [GO:0003735]; translation [GO:0006412]	translation [GO:0006412]	structural constituent of ribosome [GO:0003735]	cytosolic large ribosomal subunit [GO:0022625]	GO:0003735; GO:0006412; GO:0022625	IPR000552;IPR011332	Ribosomal protein L44e	GO:0003735;GO:0005840;GO:0006412	'29.2.1.2.2.536':'protein.synthesis.ribosomal protein.eukaryotic.60S subunit.L36A':'(at4g14320 : 129.0) Zinc-binding ribosomal protein family protein; FUNCTIONS IN: structural constituent of ribosome; INVOLVED IN: translation; LOCATED IN: ribosome, cytosolic large ribosomal subunit; EXPRESSED IN: 22 plant structures; EXPRESSED DURING: 13 growth stages; CONTAINS InterPro DOMAIN/s: Ribosomal protein L44e (InterPro:IPR000552), Ribosomal protein, zinc-binding domain (InterPro:IPR011332); BEST Arabidopsis thaliana protein match is: Zinc-binding ribosomal protein family protein (TAIR:AT3G23390.1). & (q96499|rl44_goshi : 127.0) 60S ribosomal protein L44 - Gossypium hirsutum (Upland cotton) & (gnl|cdd|38674 : 111.0) no description available & (gnl|cdd|85135 : 85.4) no description available & (reliability: 258.0) & (original description: no original description)'	'17.1.2.1.44':'Protein biosynthesis.ribosome biogenesis.large ribosomal subunit (LSU).LSU proteome.component eL42':'component eL42 of LSU proteome component'
Sbi_jg23198.t1	ptg000018l	23573076	23580453	+	159							A0A803Q8D4_CANSA	Reverse transcriptase domain-containing protein	Cannabis sativa (Hemp) (Marijuana)	413	78.6	6.97e-14	XP_021839260.1	uncharacterized protein LOC110779035	Spinacia oleracea	273	82.8	1.42e-15											'35.2':'not assigned.unknown':' no hits & (original description: no original description)'	'35.2':'not assigned.not annotated':' no hits & (original description: none)'
Sbi_jg23199.t1	ptg000018l	23581306	23590989	+	324	SA1B2_ARATH	SUMO-activating enzyme subunit 1B-2 (SUMO-activating enzyme subunit 1-2) (Ubiquitin-like 1-activating enzyme E1A)	Arabidopsis thaliana (Mouse-ear cress)	320	461	1.25e-163	A0A803N1B3_CHEQI	ThiF domain-containing protein	Chenopodium quinoa (Quinoa)	323	521	0	XP_010669471.1	SUMO-activating enzyme subunit 1B-1	Beta vulgaris subsp. vulgaris	323	553	0	K10684	ubiquitin-like 1-activating enzyme E1 A [EC:6.2.1.45]	cytoplasm [GO:0005737]; nucleus [GO:0005634]; SUMO activating enzyme complex [GO:0031510]; SUMO activating enzyme activity [GO:0019948]; protein modification by small protein conjugation [GO:0032446]; protein sumoylation [GO:0016925]	protein modification by small protein conjugation [GO:0032446]; protein sumoylation [GO:0016925]	SUMO activating enzyme activity [GO:0019948]	cytoplasm [GO:0005737]; nucleus [GO:0005634]; SUMO activating enzyme complex [GO:0031510]	GO:0005634; GO:0005737; GO:0016925; GO:0019948; GO:0031510; GO:0032446	IPR035985;IPR000594;IPR045886	ThiF/MoeB/HesA family	GO:0008641	'29.5.11':'protein.degradation.ubiquitin':'(at5g50580 : 434.0) Encodes one of the two subunits of the SUMO activation enzyme required during sumolation. Sumolation is a post-translational protein modification process similar to ubiquitination during which a polypeptide (SUMO) is covalently attached to a target protein.; SUMO-activating enzyme 1B (SAE1B); CONTAINS InterPro DOMAIN/s: UBA/THIF-type NAD/FAD binding fold (InterPro:IPR000594), Molybdenum cofactor biosynthesis, MoeB (InterPro:IPR009036), NAD(P)-binding domain (InterPro:IPR016040), Ubiquitin-activating enzyme, E1-like (InterPro:IPR000011); BEST Arabidopsis thaliana protein match is: SUMO activating enzyme 1B (TAIR:AT5G50680.1); Has 4919 Blast hits to 4279 proteins in 1113 species: Archae - 94; Bacteria - 1852; Metazoa - 1152; Fungi - 654; Plants - 410; Viruses - 0; Other Eukaryotes - 757 (source: NCBI BLink). & (gnl|cdd|37225 : 331.0) no description available & (gnl|cdd|73271 : 192.0) no description available & (p20973|ube11_wheat : 89.0) Ubiquitin-activating enzyme E1 1 - Triticum aestivum (Wheat) & (reliability: 868.0) & (original description: no original description)'| '29.5.11.2':'protein.degradation.ubiquitin.E1':'(at5g50580 : 434.0) Encodes one of the two subunits of the SUMO activation enzyme required during sumolation. Sumolation is a post-translational protein modification process similar to ubiquitination during which a polypeptide (SUMO) is covalently attached to a target protein.; SUMO-activating enzyme 1B (SAE1B); CONTAINS InterPro DOMAIN/s: UBA/THIF-type NAD/FAD binding fold (InterPro:IPR000594), Molybdenum cofactor biosynthesis, MoeB (InterPro:IPR009036), NAD(P)-binding domain (InterPro:IPR016040), Ubiquitin-activating enzyme, E1-like (InterPro:IPR000011); BEST Arabidopsis thaliana protein match is: SUMO activating enzyme 1B (TAIR:AT5G50680.1); Has 4919 Blast hits to 4279 proteins in 1113 species: Archae - 94; Bacteria - 1852; Metazoa - 1152; Fungi - 654; Plants - 410; Viruses - 0; Other Eukaryotes - 757 (source: NCBI BLink). & (gnl|cdd|37225 : 331.0) no description available & (gnl|cdd|73271 : 192.0) no description available & (p20973|ube11_wheat : 89.0) Ubiquitin-activating enzyme E1 1 - Triticum aestivum (Wheat) & (reliability: 868.0) & (original description: no original description)'	'19.2.2.2.2.1':'Protein homeostasis.ubiquitin-proteasome system.ubiquitin-fold protein conjugation.SUMO conjugation (sumoylation).SUMO activating E1 heterodimer.small component SAE1':'small component SAE1 of SUMO activating E1 complex'
Sbi_jg23200.t1	ptg000018l	23622740	23623531	+	164							F4NCH2_BETVV	Uncharacterized protein	Beta vulgaris subsp. vulgaris (Beet)	1378	102	5.96e-22	XP_021766581.1	uncharacterized protein LOC110731038	Chenopodium quinoa	346	131	1.52e-33											'35.2':'not assigned.unknown':' no hits & (original description: no original description)'	'35.2':'not assigned.not annotated':' no hits & (original description: none)'
Sbi_jg23201.t1	ptg000018l	23636453	23644809	-	156							A0A314LGG2_NICAT	Uncharacterized protein	Nicotiana attenuata (Coyote tobacco)	212	66.2	4.16e-10	XP_017256123.1	PREDICTED: uncharacterized protein LOC108225703	Daucus carota subsp. sativus	381	75.5	1.44e-12											'35.2':'not assigned.unknown':' no hits & (original description: no original description)'	'35.2':'not assigned.not annotated':' no hits & (original description: none)'
Sbi_jg23202.t1	ptg000018l	23675070	23675992	+	117													XP_010696431.1	PREDICTED: zinc finger BED domain-containing protein RICESLEEPER 1-like	Beta vulgaris subsp. vulgaris	554	50.8	0.000232											'35.2':'not assigned.unknown':' no hits & (original description: no original description)'	'35.2':'not assigned.not annotated':' no hits & (original description: none)'
Sbi_jg23204.t1	ptg000018l	23676742	23677140	+	133	RSLE2_ORYSJ	Zinc finger BED domain-containing protein RICESLEEPER 2 (Transposase-like protein RICESLEEPER 2)	Oryza sativa subsp. japonica (Rice)	722	85.5	3.04e-19	A0A0J8B6R6_BETVV	BED-type domain-containing protein	Beta vulgaris subsp. vulgaris (Beet)	510	231	2.06e-71	KMS96954.1	hypothetical protein BVRB_7g179970	Beta vulgaris subsp. vulgaris	510	231	4.61e-71			nucleus [GO:0005634]; DNA binding [GO:0003677]; metal ion binding [GO:0046872]; protein dimerization activity [GO:0046983]; post-embryonic development [GO:0009791]	post-embryonic development [GO:0009791]	DNA binding [GO:0003677]; metal ion binding [GO:0046872]; protein dimerization activity [GO:0046983]	nucleus [GO:0005634]	GO:0003677; GO:0005634; GO:0009791; GO:0046872; GO:0046983	IPR012337;IPR045259			'35.2':'not assigned.unknown':' (original description: no original description)'	'35.1':'not assigned.annotated':'Zinc finger BED domain-containing protein RICESLEEPER 2 OS=Oryza sativa subsp. japonica (sp|q6avi0|rsle2_orysj : 85.5)'
Sbi_jg23203.t1	ptg000018l	23677246	23678076	+	180	RSLE3_ORYSJ	Zinc finger BED domain-containing protein RICESLEEPER 3 (Transposase-like protein RICESLEEPER 3)	Oryza sativa subsp. japonica (Rice)	752	85.1	2.42e-18	A0A803LLV0_CHEQI	Uncharacterized protein	Chenopodium quinoa (Quinoa)	487	200	7.09e-59	XP_024976225.1	zinc finger BED domain-containing protein RICESLEEPER 2-like	Cynara cardunculus var. scolymus	607	206	1.44e-59			nucleus [GO:0005634]; DNA binding [GO:0003677]; metal ion binding [GO:0046872]; protein dimerization activity [GO:0046983]; post-embryonic development [GO:0009791]	post-embryonic development [GO:0009791]	DNA binding [GO:0003677]; metal ion binding [GO:0046872]; protein dimerization activity [GO:0046983]	nucleus [GO:0005634]	GO:0003677; GO:0005634; GO:0009791; GO:0046872; GO:0046983	IPR008906;IPR045259;IPR025525;IPR012337		GO:0046983;GO:0003677	'35.2':'not assigned.unknown':' no hits & (original description: no original description)'	'35.1':'not assigned.annotated':'Zinc finger BED domain-containing protein RICESLEEPER 3 OS=Oryza sativa subsp. japonica (sp|q75hy5|rsle3_orysj : 82.4)'
Sbi_jg23205.t1	ptg000018l	23841514	23849654	-	334	NAC98_ARATH	Protein CUP-SHAPED COTYLEDON 2 (NAC domain-containing protein 98, ANAC098) (NAC domain-containing protein CUC2)	Arabidopsis thaliana (Mouse-ear cress)	375	250	8.33e-80	A0A1B2RWC8_9CARY	NAC transcription factor 18	Haloxylon ammodendron	334	575	0	AOC59202.1	NAC transcription factor 18	Haloxylon ammodendron	334	575	0			nucleus [GO:0005634]; DNA-binding transcription factor activity [GO:0003700]; transcription cis-regulatory region binding [GO:0000976]; formation of plant organ boundary [GO:0090691]; leaf development [GO:0048366]; primary shoot apical meristem specification [GO:0010072]; regulation of timing of plant organ formation [GO:0090709]; secondary shoot formation [GO:0010223]	formation of plant organ boundary [GO:0090691]; leaf development [GO:0048366]; primary shoot apical meristem specification [GO:0010072]; regulation of timing of plant organ formation [GO:0090709]; secondary shoot formation [GO:0010223]	DNA-binding transcription factor activity [GO:0003700]; transcription cis-regulatory region binding [GO:0000976]	nucleus [GO:0005634]	GO:0000976; GO:0003700; GO:0005634; GO:0010072; GO:0010223; GO:0048366; GO:0090691; GO:0090709	IPR036093;IPR003441	NAC domain superfamily;NAC domain	GO:0003677;GO:0006355	'33.99':'development.unspecified':'(at2g24430 : 317.0) Arabidopsis NAC domain containing protein 39 (ANAC039); FUNCTIONS IN: sequence-specific DNA binding transcription factor activity; INVOLVED IN: multicellular organismal development, regulation of transcription; LOCATED IN: cellular_component unknown; EXPRESSED IN: stem, hypocotyl, root, leaf; EXPRESSED DURING: LP.04 four leaves visible, LP.02 two leaves visible; CONTAINS InterPro DOMAIN/s: No apical meristem (NAM) protein (InterPro:IPR003441); BEST Arabidopsis thaliana protein match is: NAC domain containing protein 58 (TAIR:AT3G18400.1); Has 3031 Blast hits to 3023 proteins in 78 species: Archae - 0; Bacteria - 0; Metazoa - 5; Fungi - 6; Plants - 3020; Viruses - 0; Other Eukaryotes - 0 (source: NCBI BLink). & (gnl|cdd|66085 : 214.0) no description available & (q5cd17|nac77_orysa : 207.0) NAC domain-containing protein 77 (ONAC077) (ONAC300) - Oryza sativa (Rice) & (reliability: 634.0) & (original description: no original description)'	'15.5.17':'RNA biosynthesis.transcriptional regulation.transcription factor (NAC)':'transcription factor (NAC)'
Sbi_jg23206.t1	ptg000018l	23896331	23901033	+	349							A0A803MDK1_CHEQI	Uncharacterized protein	Chenopodium quinoa (Quinoa)	803	137	6.09e-32	XP_010692474.1	PREDICTED: uncharacterized protein LOC104905584	Beta vulgaris subsp. vulgaris	438	182	1.27e-49											'35.2':'not assigned.unknown':' no hits & (original description: no original description)'	'35.2':'not assigned.not annotated':' no hits & (original description: none)'
Sbi_jg23206.t2	ptg000018l	23900716	23901033	+	106																													'35.2':'not assigned.unknown':' no hits & (original description: no original description)'	'35.2':'not assigned.not annotated':' no hits & (original description: none)'
Sbi_jg23207.t1	ptg000018l	23939505	23939989	-	146																													'35.2':'not assigned.unknown':' no hits & (original description: no original description)'	'35.2':'not assigned.not annotated':' no hits & (original description: none)'
Sbi_jg23208.t1	ptg000018l	23956542	23957873	+	334	POLR1_ARATH	Retrovirus-related Pol polyprotein from transposon RE1 (Retro element 1, AtRE1) [Includes: Protease RE1, EC 3.4.23.-; Reverse transcriptase RE1, EC 2.7.7.49; Endonuclease RE1 ]	Arabidopsis thaliana (Mouse-ear cress)	1466	49.7	2.58e-05	A0A0K9RR86_SPIOL	CCHC-type domain-containing protein	Spinacia oleracea (Spinach)	507	354	5.56e-116	XP_019104502.1	PREDICTED: uncharacterized protein LOC109134770	Beta vulgaris subsp. vulgaris	380	437	3.41e-150			aspartic-type endopeptidase activity [GO:0004190]; endonuclease activity [GO:0004519]; metal ion binding [GO:0046872]; nucleic acid binding [GO:0003676]; RNA-directed DNA polymerase activity [GO:0003964]; DNA integration [GO:0015074]; DNA recombination [GO:0006310]; proteolysis [GO:0006508]	DNA integration [GO:0015074]; DNA recombination [GO:0006310]; proteolysis [GO:0006508]	aspartic-type endopeptidase activity [GO:0004190]; endonuclease activity [GO:0004519]; metal ion binding [GO:0046872]; nucleic acid binding [GO:0003676]; RNA-directed DNA polymerase activity [GO:0003964]		GO:0003676; GO:0003964; GO:0004190; GO:0004519; GO:0006310; GO:0006508; GO:0015074; GO:0046872	IPR029472			'35.2':'not assigned.unknown':'(at1g21280 : 84.3) CONTAINS InterPro DOMAIN/s: Retrotransposon gag protein (InterPro:IPR005162); Has 707 Blast hits to 705 proteins in 25 species: Archae - 0; Bacteria - 0; Metazoa - 4; Fungi - 0; Plants - 703; Viruses - 0; Other Eukaryotes - 0 (source: NCBI BLink). & (reliability: 168.6) & (original description: no original description)'	'35.2':'not assigned.not annotated':' no hits & (original description: none)'
Sbi_jg23209.t1	ptg000018l	23961103	23961431	+	80																													'35.2':'not assigned.unknown':' no hits & (original description: no original description)'	'35.2':'not assigned.not annotated':' no hits & (original description: none)'
Sbi_jg23209.t2	ptg000018l	23961103	23961492	+	130													XP_021775484.1	uncharacterized protein LOC110739325	Chenopodium quinoa	594	50.1	0.000713											'35.2':'not assigned.unknown':' no hits & (original description: no original description)'	'35.2':'not assigned.not annotated':' no hits & (original description: none)'
Sbi_jg23210.t1	ptg000018l	24061601	24065135	+	111																													'35.2':'not assigned.unknown':' no hits & (original description: no original description)'	'35.2':'not assigned.not annotated':' no hits & (original description: none)'
Sbi_jg23211.t2	ptg000018l	24065212	24067038	+	609	DMTF1_HUMAN	Cyclin-D-binding Myb-like transcription factor 1, hDMTF1 (Cyclin-D-interacting Myb-like protein 1, hDMP1)	Homo sapiens (Human)	760	90.5	1.15e-17	A0A0K9RAV4_SPIOL	Uncharacterized protein	Spinacia oleracea (Spinach)	459	524	3.18e-179	XP_021850159.1	RNA polymerase I termination factor-like	Spinacia oleracea	884	542	5.31e-180			cytosol [GO:0005829]; nucleoplasm [GO:0005654]; nucleus [GO:0005634]; DNA-binding transcription activator activity, RNA polymerase II-specific [GO:0001228]; DNA-binding transcription factor activity [GO:0003700]; DNA-binding transcription factor activity, RNA polymerase II-specific [GO:0000981]; RNA polymerase II cis-regulatory region sequence-specific DNA binding [GO:0000978]; transcription cis-regulatory region binding [GO:0000976]; cell cycle [GO:0007049]; regulation of transcription by RNA polymerase II [GO:0006357]; regulation of transcription, DNA-templated [GO:0006355]	cell cycle [GO:0007049]; regulation of transcription by RNA polymerase II [GO:0006357]; regulation of transcription, DNA-templated [GO:0006355]	DNA-binding transcription activator activity, RNA polymerase II-specific [GO:0001228]; DNA-binding transcription factor activity [GO:0003700]; DNA-binding transcription factor activity, RNA polymerase II-specific [GO:0000981]; RNA polymerase II cis-regulatory region sequence-specific DNA binding [GO:0000978]; transcription cis-regulatory region binding [GO:0000976]	cytosol [GO:0005829]; nucleoplasm [GO:0005654]; nucleus [GO:0005634]	GO:0000976; GO:0000978; GO:0000981; GO:0001228; GO:0003700; GO:0005634; GO:0005654; GO:0005829; GO:0006355; GO:0006357; GO:0007049	IPR001005;IPR009057;IPR017930	SANT/Myb domain;Myb domain		'27.3.25':'RNA.regulation of transcription.MYB domain transcription factor family':'(at5g41020 : 339.0) myb family transcription factor; FUNCTIONS IN: DNA binding, sequence-specific DNA binding transcription factor activity; CONTAINS InterPro DOMAIN/s: SANT, DNA-binding (InterPro:IPR001005), Homeodomain-like (InterPro:IPR009057), Myb, DNA-binding (InterPro:IPR014778), MYB-like (InterPro:IPR017877), Myb transcription factor (InterPro:IPR015495); Has 1807 Blast hits to 1807 proteins in 277 species: Archae - 0; Bacteria - 0; Metazoa - 736; Fungi - 347; Plants - 385; Viruses - 0; Other Eukaryotes - 339 (source: NCBI BLink). & (gnl|cdd|35274 : 159.0) no description available & (reliability: 678.0) & (original description: no original description)'	'15.2.6':'RNA biosynthesis.RNA polymerase I-dependent transcription.transcription termination factor (TTF1)':'transcription termination factor (TTF1)'
Sbi_jg23211.t1	ptg000018l	24066760	24067038	+	93							A0A0K9RAV4_SPIOL	Uncharacterized protein	Spinacia oleracea (Spinach)	459	155	3.92e-43	XP_021763942.1	cyclin-D-binding Myb-like transcription factor 1	Chenopodium quinoa	433	155	3.31e-43								IPR001005	SANT/Myb domain		'27.3.25':'RNA.regulation of transcription.MYB domain transcription factor family':'(at5g41020 : 116.0) myb family transcription factor; FUNCTIONS IN: DNA binding, sequence-specific DNA binding transcription factor activity; CONTAINS InterPro DOMAIN/s: SANT, DNA-binding (InterPro:IPR001005), Homeodomain-like (InterPro:IPR009057), Myb, DNA-binding (InterPro:IPR014778), MYB-like (InterPro:IPR017877), Myb transcription factor (InterPro:IPR015495); Has 1807 Blast hits to 1807 proteins in 277 species: Archae - 0; Bacteria - 0; Metazoa - 736; Fungi - 347; Plants - 385; Viruses - 0; Other Eukaryotes - 339 (source: NCBI BLink). & (reliability: 232.0) & (original description: no original description)'	'15.2.6':'RNA biosynthesis.RNA polymerase I-dependent transcription.transcription termination factor (TTF1)':'transcription termination factor (TTF1)'
Sbi_jg23212.t1	ptg000018l	24067424	24070157	+	114																													'35.2':'not assigned.unknown':' no hits & (original description: no original description)'	'35.2':'not assigned.not annotated':' no hits & (original description: none)'
Sbi_jg23214.t1	ptg000018l	24108330	24109396	+	167							A0A803MSB5_CHEQI	Uncharacterized protein	Chenopodium quinoa (Quinoa)	1550	103	2.93e-22	XP_021849383.1	protein FAR1-RELATED SEQUENCE 5-like	Spinacia oleracea	626	134	4.02e-33											'35.2':'not assigned.unknown':' no hits & (original description: no original description)'	'35.2':'not assigned.not annotated':' no hits & (original description: none)'
Sbi_jg23213.t1	ptg000018l	24109580	24110653	+	260	FRS5_ARATH	Protein FAR1-RELATED SEQUENCE 5	Arabidopsis thaliana (Mouse-ear cress)	788	131	1.74e-33	A0A803MSB5_CHEQI	Uncharacterized protein	Chenopodium quinoa (Quinoa)	1550	306	7.58e-92	XP_021849383.1	protein FAR1-RELATED SEQUENCE 5-like	Spinacia oleracea	626	288	7.88e-90	K17604	zinc finger SWIM domain-containing protein 3	nucleus [GO:0005634]; zinc ion binding [GO:0008270]; regulation of transcription, DNA-templated [GO:0006355]	regulation of transcription, DNA-templated [GO:0006355]	zinc ion binding [GO:0008270]	nucleus [GO:0005634]	GO:0005634; GO:0006355; GO:0008270	IPR031052;IPR018289	FHY3/FAR1 family;MULE transposase domain	GO:0006355	'30.11':'signalling.light':'(at4g38180 : 121.0) FAR1-related sequence 5 (FRS5); FUNCTIONS IN: zinc ion binding; INVOLVED IN: response to red or far red light; LOCATED IN: cellular_component unknown; EXPRESSED IN: 22 plant structures; EXPRESSED DURING: 13 growth stages; CONTAINS InterPro DOMAIN/s: MULE transposase, conserved domain (InterPro:IPR018289), Transcription factor, FAR1-related (InterPro:IPR004330), Zinc finger, PMZ-type (InterPro:IPR006564), Zinc finger, SWIM-type (InterPro:IPR007527); BEST Arabidopsis thaliana protein match is: FAR1-related sequence 3 (TAIR:AT2G27110.2); Has 1793 Blast hits to 1580 proteins in 47 species: Archae - 2; Bacteria - 0; Metazoa - 4; Fungi - 136; Plants - 1646; Viruses - 0; Other Eukaryotes - 5 (source: NCBI BLink). & (reliability: 242.0) & (original description: no original description)'	'15.5.43':'RNA biosynthesis.transcriptional regulation.transcription factor (FRS/FRF)':'transcription factor (FRS/FRF)'
Sbi_jg23215.t1	ptg000018l	24110917	24111384	+	156							A0A803MSB5_CHEQI	Uncharacterized protein	Chenopodium quinoa (Quinoa)	1550	103	1.85e-22	KNA22888.1	hypothetical protein SOVF_030110	Spinacia oleracea	199	92	8.93e-20											'35.2':'not assigned.unknown':' no hits & (original description: no original description)'	'35.2':'not assigned.not annotated':' no hits & (original description: none)'
Sbi_jg23216.t1	ptg000018l	24125459	24130114	-	661							A0A0K9RNC1_SPIOL	TF-B3 domain-containing protein	Spinacia oleracea (Spinach)	1813	134	1.81e-28	XP_021752246.1	uncharacterized protein LOC110717772 isoform X3	Chenopodium quinoa	733	183	6e-45											'35.2':'not assigned.unknown':' no hits & (original description: no original description)'	'35.2':'not assigned.not annotated':' no hits & (original description: none)'
Sbi_jg23217.t1	ptg000018l	24131594	24131921	-	78																													'35.2':'not assigned.unknown':' no hits & (original description: no original description)'	'35.2':'not assigned.not annotated':' no hits & (original description: none)'
Sbi_jg23218.t1	ptg000018l	24160410	24162770	+	148																										IPR036047		GO:0005515	'35.2':'not assigned.unknown':' no hits & (original description: no original description)'	'35.2':'not assigned.not annotated':' no hits & (original description: none)'
Sbi_jg23219.t1	ptg000018l	24185232	24185882	+	67																													'35.2':'not assigned.unknown':' no hits & (original description: no original description)'	'35.2':'not assigned.not annotated':' no hits & (original description: none)'
Sbi_jg23220.t1	ptg000018l	24206856	24221529	+	409	PEP_ARATH	RNA-binding KH domain-containing protein PEPPER	Arabidopsis thaliana (Mouse-ear cress)	495	380	1.51e-127	A0A0K9RU89_SPIOL	Uncharacterized protein	Spinacia oleracea (Spinach)	442	626	0	XP_021860801.1	RNA-binding KH domain-containing protein PEPPER	Spinacia oleracea	442	626	0	K21444	poly(rC)-binding protein 3/4	cytoplasm [GO:0005737]; nucleus [GO:0005634]; mRNA binding [GO:0003729]; gynoecium development [GO:0048467]; mRNA transcription [GO:0009299]; negative regulation of long-day photoperiodism, flowering [GO:0048579]; negative regulation of short-day photoperiodism, flowering [GO:0048577]; regulation of gene expression [GO:0010468]; RNA processing [GO:0006396]; shoot system development [GO:0048367]	gynoecium development [GO:0048467]; mRNA transcription [GO:0009299]; negative regulation of long-day photoperiodism, flowering [GO:0048579]; negative regulation of short-day photoperiodism, flowering [GO:0048577]; regulation of gene expression [GO:0010468]; RNA processing [GO:0006396]; shoot system development [GO:0048367]	mRNA binding [GO:0003729]	cytoplasm [GO:0005737]; nucleus [GO:0005634]	GO:0003729; GO:0005634; GO:0005737; GO:0006396; GO:0009299; GO:0010468; GO:0048367; GO:0048467; GO:0048577; GO:0048579	IPR004088;IPR036612;IPR004087	K Homology domain, type 1;K Homology domain, type 1 superfamily;K Homology domain	GO:0003723;GO:0003676	'27.3.99':'RNA.regulation of transcription.unclassified':'(at4g26000 : 342.0) Encodes a novel Arabidopsis gene encoding a polypeptide with K-homology (KH) RNA-binding modules, which acts on vegetative growth and pistil development. Genetic studies suggest that PEP interacts with element(s) of the CLAVATA signaling pathway.; PEPPER (PEP); FUNCTIONS IN: RNA binding, nucleic acid binding; INVOLVED IN: shoot development, gynoecium development; LOCATED IN: cellular_component unknown; EXPRESSED IN: 24 plant structures; EXPRESSED DURING: 14 growth stages; CONTAINS InterPro DOMAIN/s: K Homology, type 1, subgroup (InterPro:IPR018111), K Homology (InterPro:IPR004087), K Homology, type 1 (InterPro:IPR004088); BEST Arabidopsis thaliana protein match is: RNA-binding KH domain-containing protein (TAIR:AT3G04610.1); Has 2804 Blast hits to 2065 proteins in 185 species: Archae - 0; Bacteria - 0; Metazoa - 1818; Fungi - 225; Plants - 670; Viruses - 0; Other Eukaryotes - 91 (source: NCBI BLink). & (gnl|cdd|37401 : 132.0) no description available & (reliability: 684.0) & (original description: no original description)'	'35.1':'not assigned.annotated':'RNA-binding KH domain-containing protein PEPPER OS=Arabidopsis thaliana (sp|q9szh4|pep_arath : 342.0)'
Sbi_jg23220.t2	ptg000018l	24206856	24221529	+	416	PEP_ARATH	RNA-binding KH domain-containing protein PEPPER	Arabidopsis thaliana (Mouse-ear cress)	495	389	3.97e-131	A0A803LYT2_CHEQI	Uncharacterized protein	Chenopodium quinoa (Quinoa)	442	639	0	XP_021744093.1	RNA-binding KH domain-containing protein PEPPER-like	Chenopodium quinoa	442	639	0	K21444	poly(rC)-binding protein 3/4	cytoplasm [GO:0005737]; nucleus [GO:0005634]; mRNA binding [GO:0003729]; gynoecium development [GO:0048467]; mRNA transcription [GO:0009299]; negative regulation of long-day photoperiodism, flowering [GO:0048579]; negative regulation of short-day photoperiodism, flowering [GO:0048577]; regulation of gene expression [GO:0010468]; RNA processing [GO:0006396]; shoot system development [GO:0048367]	gynoecium development [GO:0048467]; mRNA transcription [GO:0009299]; negative regulation of long-day photoperiodism, flowering [GO:0048579]; negative regulation of short-day photoperiodism, flowering [GO:0048577]; regulation of gene expression [GO:0010468]; RNA processing [GO:0006396]; shoot system development [GO:0048367]	mRNA binding [GO:0003729]	cytoplasm [GO:0005737]; nucleus [GO:0005634]	GO:0003729; GO:0005634; GO:0005737; GO:0006396; GO:0009299; GO:0010468; GO:0048367; GO:0048467; GO:0048577; GO:0048579	IPR036612;IPR004088;IPR004087	K Homology domain, type 1 superfamily;K Homology domain, type 1;K Homology domain	GO:0003723;GO:0003676	'27.3.99':'RNA.regulation of transcription.unclassified':'(at4g26000 : 350.0) Encodes a novel Arabidopsis gene encoding a polypeptide with K-homology (KH) RNA-binding modules, which acts on vegetative growth and pistil development. Genetic studies suggest that PEP interacts with element(s) of the CLAVATA signaling pathway.; PEPPER (PEP); FUNCTIONS IN: RNA binding, nucleic acid binding; INVOLVED IN: shoot development, gynoecium development; LOCATED IN: cellular_component unknown; EXPRESSED IN: 24 plant structures; EXPRESSED DURING: 14 growth stages; CONTAINS InterPro DOMAIN/s: K Homology, type 1, subgroup (InterPro:IPR018111), K Homology (InterPro:IPR004087), K Homology, type 1 (InterPro:IPR004088); BEST Arabidopsis thaliana protein match is: RNA-binding KH domain-containing protein (TAIR:AT3G04610.1); Has 2804 Blast hits to 2065 proteins in 185 species: Archae - 0; Bacteria - 0; Metazoa - 1818; Fungi - 225; Plants - 670; Viruses - 0; Other Eukaryotes - 91 (source: NCBI BLink). & (gnl|cdd|37401 : 134.0) no description available & (reliability: 700.0) & (original description: no original description)'	'35.1':'not assigned.annotated':'RNA-binding KH domain-containing protein PEPPER OS=Arabidopsis thaliana (sp|q9szh4|pep_arath : 350.0)'
Sbi_jg23221.t1	ptg000018l	24225467	24231335	-	594	CRYD_ARATH	Cryptochrome DASH, chloroplastic/mitochondrial (Cryptochrome-3)	Arabidopsis thaliana (Mouse-ear cress)	569	774	0	A0A0K9RSE8_SPIOL	Cryptochrome DASH	Spinacia oleracea (Spinach)	557	942	0	XP_010669467.1	PREDICTED: cryptochrome DASH, chloroplastic/mitochondrial isoform X1	Beta vulgaris subsp. vulgaris	589	997	0	K01669	deoxyribodipyrimidine photo-lyase [EC:4.1.99.3]	chloroplast [GO:0009507]; mitochondrion [GO:0005739]; ATP binding [GO:0005524]; DNA binding [GO:0003677]; DNA photolyase activity [GO:0003913]; FAD binding [GO:0071949]; photoreceptor activity [GO:0009881]; photoreactive repair [GO:0000719]	photoreactive repair [GO:0000719]	ATP binding [GO:0005524]; DNA binding [GO:0003677]; DNA photolyase activity [GO:0003913]; FAD binding [GO:0071949]; photoreceptor activity [GO:0009881]	chloroplast [GO:0009507]; mitochondrion [GO:0005739]	GO:0000719; GO:0003677; GO:0003913; GO:0005524; GO:0005739; GO:0009507; GO:0009881; GO:0071949	IPR006050;IPR036134;IPR014133;IPR002081;IPR005101;IPR036155;IPR014729	Cryptochrome DASH;Cryptochrome/DNA photolyase class 1	GO:0003913;GO:0006281	'28.2':'DNA.repair':'(at5g24850 : 778.0) Binds flavin adenine dinucleotide and DNA. It does not have photolyase activity, and it is likely to act as photoreceptor. Closely related to Synechocystis cryptochrome.; cryptochrome 3 (CRY3); FUNCTIONS IN: FMN binding, DNA binding, DNA photolyase activity; INVOLVED IN: DNA repair; LOCATED IN: mitochondrion, chloroplast; EXPRESSED IN: 23 plant structures; EXPRESSED DURING: 13 growth stages; CONTAINS InterPro DOMAIN/s: Rossmann-like alpha/beta/alpha sandwich fold (InterPro:IPR014729), DNA photolyase, N-terminal (InterPro:IPR006050), Cryptochrome, DASH (InterPro:IPR014133), DNA photolyase, FAD-binding/Cryptochrome, C-terminal (InterPro:IPR005101), Cryptochrome/DNA photolyase, class 1 (InterPro:IPR002081); BEST Arabidopsis thaliana protein match is: photolyase/blue-light receptor 2 (TAIR:AT2G47590.1); Has 30201 Blast hits to 17322 proteins in 780 species: Archae - 12; Bacteria - 1396; Metazoa - 17338; Fungi - 3422; Plants - 5037; Viruses - 0; Other Eukaryotes - 2996 (source: NCBI BLink). & (q651u1|cryd_orysa : 719.0) Cryptochrome DASH, chloroplast/mitochondrial precursor - Oryza sativa (Rice) & (gnl|cdd|30764 : 342.0) no description available & (gnl|cdd|35355 : 178.0) no description available & (reliability: 1556.0) & (original description: no original description)'	'26.1.2.1.2':'External stimuli response.light.UV-A/blue light.cryptochrome-mediated photoperception.cryptochrome-DASH photoreceptor (CRYD)':'cryptochrome-DASH photoreceptor (CRYD)'
Sbi_jg23222.t1	ptg000018l	24236179	24237939	-	282	ATA1_ARATH	Short-chain dehydrogenase reductase ATA1, EC 1.1.1.- (Protein TAPETUM 1, ATA1) (Tasselseed-2 homolog ATA1)	Arabidopsis thaliana (Mouse-ear cress)	272	325	2.22e-111	A0A0K9RTZ1_SPIOL	Uncharacterized protein	Spinacia oleracea (Spinach)	281	506	3.25e-180	XP_021860798.1	short-chain dehydrogenase reductase ATA1 isoform X1	Spinacia oleracea	281	506	7.27e-180			identical protein binding [GO:0042802]; oxidoreductase activity [GO:0016491]		identical protein binding [GO:0042802]; oxidoreductase activity [GO:0016491]		GO:0016491; GO:0042802	IPR002347;IPR036291;IPR020904		GO:0016491	'26.11':'misc.alcohol dehydrogenases':'(at3g42960 : 271.0) Arabidopsis homolog of TASSELSEED2. Expressed specifically in tapetal cells.; TAPETUM 1 (ATA1); FUNCTIONS IN: oxidoreductase activity, binding, catalytic activity; INVOLVED IN: flower development; LOCATED IN: cellular_component unknown; EXPRESSED IN: 6 plant structures; EXPRESSED DURING: petal differentiation and expansion stage, E expanded cotyledon stage; CONTAINS InterPro DOMAIN/s: NAD(P)-binding domain (InterPro:IPR016040), Glucose/ribitol dehydrogenase (InterPro:IPR002347), Short-chain dehydrogenase/reductase SDR (InterPro:IPR002198); BEST Arabidopsis thaliana protein match is: NAD(P)-binding Rossmann-fold superfamily protein (TAIR:AT3G26760.1); Has 115619 Blast hits to 115418 proteins in 3535 species: Archae - 928; Bacteria - 77402; Metazoa - 4592; Fungi - 5922; Plants - 2472; Viruses - 7; Other Eukaryotes - 24296 (source: NCBI BLink). & (gnl|cdd|35944 : 199.0) no description available & (gnl|cdd|81679 : 166.0) no description available & (p50160|ts2_maize : 162.0) Sex determination protein tasselseed-2 - Zea mays (Maize) & (reliability: 542.0) & (original description: no original description)'	'35.1':'not assigned.annotated':'Short-chain dehydrogenase reductase ATA1 OS=Arabidopsis thaliana (sp|q9m1k9|ata1_arath : 271.0)'
Sbi_jg23223.t1	ptg000018l	24240582	24240959	-	126							A0A0K9RS64_SPIOL	Uncharacterized protein	Spinacia oleracea (Spinach)	513	115	1.24e-27	XP_021729273.1	pentatricopeptide repeat-containing protein At3g61360	Chenopodium quinoa	513	119	2.53e-28											'35.2':'not assigned.unknown':' no hits & (original description: no original description)'	'35.2':'not assigned.not annotated':' no hits & (original description: none)'
Sbi_jg23224.t1	ptg000018l	24241399	24244845	-	147																													'35.2':'not assigned.unknown':' no hits & (original description: no original description)'	'35.2':'not assigned.not annotated':' no hits & (original description: none)'
Sbi_jg23225.t1	ptg000018l	24319270	24321691	+	132	RH5_ORYSJ	DEAD-box ATP-dependent RNA helicase 5, EC 3.6.4.13	Oryza sativa subsp. japonica (Rice)	512	97.4	2.11e-23	A0A4D8Z5T6_SALSN	ATP-dependent RNA helicase DBP3	Salvia splendens (Scarlet sage)	548	104	2.82e-23	KAH9621854.1	hypothetical protein KSS87_008022	Heliosperma pusillum	592	107	3.7e-24			nucleolus [GO:0005730]; ATP binding [GO:0005524]; ATP hydrolysis activity [GO:0016887]; RNA binding [GO:0003723]; RNA helicase activity [GO:0003724]; rRNA processing [GO:0006364]	rRNA processing [GO:0006364]	ATP binding [GO:0005524]; ATP hydrolysis activity [GO:0016887]; RNA binding [GO:0003723]; RNA helicase activity [GO:0003724]	nucleolus [GO:0005730]	GO:0003723; GO:0003724; GO:0005524; GO:0005730; GO:0006364; GO:0016887	IPR000629;IPR027417;IPR014001;IPR011545	DEAD/DEAH box helicase domain	GO:0003676;GO:0005524	'29.2.2.3.5':'protein.synthesis.ribosome biogenesis.Pre-rRNA processing and modifications.DExD-box helicases':'(gnl|cdd|35552 : 85.8) no description available & (gnl|cdd|30859 : 82.5) no description available & (at1g31970 : 81.6) STRESS RESPONSE SUPPRESSOR 1 (STRS1); FUNCTIONS IN: helicase activity, nucleic acid binding, ATP-dependent helicase activity, ATP binding; EXPRESSED IN: 24 plant structures; EXPRESSED DURING: 13 growth stages; CONTAINS InterPro DOMAIN/s: RNA helicase, DEAD-box type, Q motif (InterPro:IPR014014), DNA/RNA helicase, DEAD/DEAH box type, N-terminal (InterPro:IPR011545), RNA helicase, ATP-dependent, DEAD-box, conserved site (InterPro:IPR000629), DEAD-like helicase, N-terminal (InterPro:IPR014001), DNA/RNA helicase, C-terminal (InterPro:IPR001650), Helicase, superfamily 1/2, ATP-binding domain (InterPro:IPR014021); BEST Arabidopsis thaliana protein match is: P-loop containing nucleoside triphosphate hydrolases superfamily protein (TAIR:AT5G63120.2); Has 53114 Blast hits to 49629 proteins in 3238 species: Archae - 911; Bacteria - 25415; Metazoa - 8113; Fungi - 5284; Plants - 3075; Viruses - 103; Other Eukaryotes - 10213 (source: NCBI BLink). & (reliability: 163.2) & (original description: no original description)'	'35.1':'not assigned.annotated':'DEAD-box ATP-dependent RNA helicase 5 OS=Oryza sativa subsp. japonica (sp|q6ys30|rh5_orysj : 98.2)'
Sbi_jg23226.t1	ptg000018l	24486898	24492177	-	742	FRO6_ARATH	Ferric reduction oxidase 6, AtFRO6, EC 1.16.1.7 (Ferric-chelate reductase 6)	Arabidopsis thaliana (Mouse-ear cress)	738	826	0	A0A0K9QWG6_SPIOL	FAD-binding FR-type domain-containing protein	Spinacia oleracea (Spinach)	740	1236	0	XP_021849507.1	ferric reduction oxidase 7, chloroplastic-like	Spinacia oleracea	740	1237	0	K00521	ferric-chelate reductase [EC:1.16.1.7]	integral component of membrane [GO:0016021]; plasma membrane [GO:0005886]; plastid [GO:0009536]; ferric-chelate reductase activity [GO:0000293]; metal ion binding [GO:0046872]; ion transport [GO:0006811]; response to light stimulus [GO:0009416]	ion transport [GO:0006811]; response to light stimulus [GO:0009416]	ferric-chelate reductase activity [GO:0000293]; metal ion binding [GO:0046872]	integral component of membrane [GO:0016021]; plasma membrane [GO:0005886]; plastid [GO:0009536]	GO:0000293; GO:0005886; GO:0006811; GO:0009416; GO:0009536; GO:0016021; GO:0046872	IPR017938;IPR013130;IPR013112;IPR039261;IPR017927;IPR013121	Ferric reductase, NAD binding domain	GO:0016491	'15.1':'metal handling.acquisition':'(at5g49730 : 790.0) Encodes a plasma membrane-located ferric chelate reductase. Its mRNA is expressed in green aerial tissues (shoot, flower and cotyledon) in a light- and cell differentiation-specific manner.; ferric reduction oxidase 6 (FRO6); CONTAINS InterPro DOMAIN/s: Ferredoxin reductase-type FAD-binding domain (InterPro:IPR017927), Ferric reductase, NAD binding (InterPro:IPR013121), Cytochrome b245, heavy chain (InterPro:IPR000778), FAD-binding 8 (InterPro:IPR013112), Riboflavin synthase-like beta-barrel (InterPro:IPR017938), Ferric reductase-like transmembrane component, N-terminal (InterPro:IPR013130); BEST Arabidopsis thaliana protein match is: ferric reduction oxidase 7 (TAIR:AT5G49740.1); Has 30201 Blast hits to 17322 proteins in 780 species: Archae - 12; Bacteria - 1396; Metazoa - 17338; Fungi - 3422; Plants - 5037; Viruses - 0; Other Eukaryotes - 2996 (source: NCBI BLink). & (gnl|cdd|35262 : 290.0) no description available & (gnl|cdd|85683 : 93.0) no description available & (reliability: 1580.0) & (original description: no original description)'	'25.4.1.1.1':'Nutrient uptake.transition metal homeostasis.uptake systems.reduction-based strategy.metal ion-chelate reductase (FRO)':'metal ion-chelate reductase (FRO)'
Sbi_jg23227.t1	ptg000018l	24541349	24555362	+	190	Y5620_ARATH	Putative RNA methyltransferase At5g10620, EC 2.1.1.-	Arabidopsis thaliana (Mouse-ear cress)	193	256	8.05e-87	A0A0K9RS60_SPIOL	Uncharacterized protein	Spinacia oleracea (Spinach)	190	324	3.06e-111	XP_010669463.1	PREDICTED: putative RNA methyltransferase At5g10620	Beta vulgaris subsp. vulgaris	190	333	2.26e-114	K00783	23S rRNA (pseudouridine1915-N3)-methyltransferase [EC:2.1.1.177]	methyltransferase activity [GO:0008168]; methylation [GO:0032259]; rRNA processing [GO:0006364]	methylation [GO:0032259]; rRNA processing [GO:0006364]	methyltransferase activity [GO:0008168]		GO:0006364; GO:0008168; GO:0032259	IPR029026;IPR029028;IPR003742	Alpha/beta knot methyltransferases;RNA methyltransferase RlmH	GO:0006364;GO:0008168	'29.2.2.3.3':'protein.synthesis.ribosome biogenesis.Pre-rRNA processing and modifications.methylotransferases':'(at5g10620 : 251.0) methyltransferases; FUNCTIONS IN: methyltransferase activity; INVOLVED IN: rRNA processing; LOCATED IN: chloroplast, cytoplasm; EXPRESSED IN: 19 plant structures; EXPRESSED DURING: 11 growth stages; CONTAINS InterPro DOMAIN/s: SPOUT methyltransferase, predicted (InterPro:IPR003742); BEST Arabidopsis thaliana protein match is: methyltransferases (TAIR:AT5G10605.2); Has 1807 Blast hits to 1807 proteins in 277 species: Archae - 0; Bacteria - 0; Metazoa - 736; Fungi - 347; Plants - 385; Viruses - 0; Other Eukaryotes - 339 (source: NCBI BLink). & (gnl|cdd|86040 : 158.0) no description available & (reliability: 502.0) & (original description: no original description)'	'35.1':'not assigned.annotated':'Putative RNA methyltransferase At5g10620 OS=Arabidopsis thaliana (sp|q9lxb4|y5620_arath : 251.0)'
Sbi_jg23228.t1	ptg000018l	24548699	24549322	-	129							A0A3Q7GDE2_SOLLC	Dimer_Tnp_hAT domain-containing protein	Solanum lycopersicum (Tomato) (Lycopersicon esculentum)	279	89.7	5.98e-19	XP_021837822.1	uncharacterized protein LOC110777522	Spinacia oleracea	329	140	1.39e-37											'35.2':'not assigned.unknown':' no hits & (original description: no original description)'	'35.2':'not assigned.not annotated':' no hits & (original description: none)'
Sbi_jg23229.t1	ptg000018l	24578992	24579885	-	298	ARC_HUMAN	Activity-regulated cytoskeleton-associated protein, hArc (Activity-regulated gene 3.1 protein homolog, ARC/ARG3.1, Arg3.1)	Homo sapiens (Human)	396	49.3	1.98e-05	A0A0J8B5P7_BETVV	Uncharacterized protein	Beta vulgaris subsp. vulgaris (Beet)	169	148	1.46e-40	XP_019102886.1	PREDICTED: uncharacterized protein LOC109133694	Beta vulgaris subsp. vulgaris	639	337	9.16e-108			acrosomal vesicle [GO:0001669]; actin cytoskeleton [GO:0015629]; anchoring junction [GO:0070161]; cell cortex [GO:0005938]; cytoplasm [GO:0005737]; cytosol [GO:0005829]; dendritic spine [GO:0043197]; early endosome membrane [GO:0031901]; extracellular vesicle [GO:1903561]; glutamatergic synapse [GO:0098978]; membrane raft [GO:0045121]; neuronal cell body [GO:0043025]; neuronal ribonucleoprotein granule [GO:0071598]; plasma membrane [GO:0005886]; postsynaptic density membrane [GO:0098839]; postsynaptic endosome [GO:0098845]; mRNA binding [GO:0003729]; anterior/posterior pattern specification [GO:0009952]; cell migration [GO:0016477]; cytoskeleton organization [GO:0007010]; dendritic spine morphogenesis [GO:0060997]; endocytosis [GO:0006897]; endoderm development [GO:0007492]; learning [GO:0007612]; long-term memory [GO:0007616]; long-term synaptic potentiation [GO:0060291]; modulation of chemical synaptic transmission [GO:0050804]; mRNA transport [GO:0051028]; positive regulation of AMPA receptor activity [GO:2000969]; protein homooligomerization [GO:0051260]; regulation of cell morphogenesis [GO:0022604]; regulation of dendritic spine morphogenesis [GO:0061001]; regulation of long-term synaptic depression [GO:1900452]; regulation of long-term synaptic potentiation [GO:1900271]; regulation of neuronal synaptic plasticity [GO:0048168]; regulation of postsynaptic neurotransmitter receptor internalization [GO:0099149]; vesicle-mediated intercellular transport [GO:0110077]	anterior/posterior pattern specification [GO:0009952]; cell migration [GO:0016477]; cytoskeleton organization [GO:0007010]; dendritic spine morphogenesis [GO:0060997]; endocytosis [GO:0006897]; endoderm development [GO:0007492]; learning [GO:0007612]; long-term memory [GO:0007616]; long-term synaptic potentiation [GO:0060291]; modulation of chemical synaptic transmission [GO:0050804]; mRNA transport [GO:0051028]; positive regulation of AMPA receptor activity [GO:2000969]; protein homooligomerization [GO:0051260]; regulation of cell morphogenesis [GO:0022604]; regulation of dendritic spine morphogenesis [GO:0061001]; regulation of long-term synaptic depression [GO:1900452]; regulation of long-term synaptic potentiation [GO:1900271]; regulation of neuronal synaptic plasticity [GO:0048168]; regulation of postsynaptic neurotransmitter receptor internalization [GO:0099149]; vesicle-mediated intercellular transport [GO:0110077]	mRNA binding [GO:0003729]	acrosomal vesicle [GO:0001669]; actin cytoskeleton [GO:0015629]; anchoring junction [GO:0070161]; cell cortex [GO:0005938]; cytoplasm [GO:0005737]; cytosol [GO:0005829]; dendritic spine [GO:0043197]; early endosome membrane [GO:0031901]; extracellular vesicle [GO:1903561]; glutamatergic synapse [GO:0098978]; membrane raft [GO:0045121]; neuronal cell body [GO:0043025]; neuronal ribonucleoprotein granule [GO:0071598]; plasma membrane [GO:0005886]; postsynaptic density membrane [GO:0098839]; postsynaptic endosome [GO:0098845]	GO:0001669; GO:0003729; GO:0005737; GO:0005829; GO:0005886; GO:0005938; GO:0006897; GO:0007010; GO:0007492; GO:0007612; GO:0007616; GO:0009952; GO:0015629; GO:0016477; GO:0022604; GO:0031901; GO:0043025; GO:0043197; GO:0045121; GO:0048168; GO:0050804; GO:0051028; GO:0051260; GO:0060291; GO:0060997; GO:0061001; GO:0070161; GO:0071598; GO:0098839; GO:0098845; GO:0098978; GO:0099149; GO:0110077; GO:1900271; GO:1900452; GO:1903561; GO:2000969	IPR005162	Retrotransposon gag domain		'35.2':'not assigned.unknown':' no hits & (original description: no original description)'	'35.2':'not assigned.not annotated':' no hits & (original description: none)'
Sbi_jg23230.t1	ptg000018l	24645643	24648402	+	920	LRX2_ARATH	Leucine-rich repeat extensin-like protein 2, AtLRX2, LRR/EXTENSIN2 (Cell wall hydroxyproline-rich glycoprotein)	Arabidopsis thaliana (Mouse-ear cress)	786	502	2.82e-164	A0A803N1C0_CHEQI	LRRNT_2 domain-containing protein	Chenopodium quinoa (Quinoa)	745	637	0	XP_010669462.1	leucine-rich repeat extensin-like protein 4	Beta vulgaris subsp. vulgaris	839	726	0			extracellular region [GO:0005576]; cell wall organization [GO:0071555]	cell wall organization [GO:0071555]		extracellular region [GO:0005576]	GO:0005576; GO:0071555	IPR032675;IPR001611;IPR013210		GO:0005515	'10.5.3':'cell wall.cell wall proteins.LRR':'(at1g62440 : 452.0) encodes a paralog of LRX1 (LEUCINE-RICH REPEAT/EXTENSIN 1) which acts synergistically with LRX1 in root hair cell morphogenesis.; leucine-rich repeat/extensin 2 (LRX2); CONTAINS InterPro DOMAIN/s: Leucine-rich repeat-containing N-terminal domain, type 2 (InterPro:IPR013210), Leucine-rich repeat (InterPro:IPR001611); BEST Arabidopsis thaliana protein match is: leucine-rich repeat/extensin 1 (TAIR:AT1G12040.1); Has 394418 Blast hits to 112735 proteins in 3055 species: Archae - 811; Bacteria - 65245; Metazoa - 131456; Fungi - 52175; Plants - 95400; Viruses - 7676; Other Eukaryotes - 41655 (source: NCBI BLink). & (gnl|cdd|35481 : 132.0) no description available & (p93194|rpk1_iponi : 127.0) Receptor-like protein kinase precursor (EC 2.7.11.1) - Ipomoea nil (Japanese morning glory) (Pharbitis nil) & (reliability: 904.0) & (original description: no original description)'	'21.4.1.3.2':'Cell wall organisation.cell wall proteins.hydroxyproline-rich glycoprotein activities.extensin activities.LRR-domain extensin':'LRR-domain extensin'
Sbi_jg23231.t1	ptg000018l	24718570	24727372	-	156							A0A803LYS7_CHEQI	Uncharacterized protein	Chenopodium quinoa (Quinoa)	124	110	5.97e-28	XP_021744273.1	protein FAM32A-like	Chenopodium quinoa	124	110	1.33e-27	K13120	protein FAM32A						IPR013865	Protein FAM32A		'35.2':'not assigned.unknown':' no hits & (original description: no original description)'	'35.2':'not assigned.not annotated':' no hits & (original description: none)'
Sbi_jg23232.t1	ptg000018l	24727446	24731967	-	234	PAP8_ARATH	Probable plastid-lipid-associated protein 8, chloroplastic (Fibrillin-6)	Arabidopsis thaliana (Mouse-ear cress)	239	281	2.45e-95	A0A803LYS6_CHEQI	Uncharacterized protein	Chenopodium quinoa (Quinoa)	241	368	7.67e-127	XP_010669460.1	probable plastid-lipid-associated protein 8, chloroplastic	Beta vulgaris subsp. vulgaris	233	398	1.64e-138			chloroplast [GO:0009507]; chloroplast envelope [GO:0009941]; chloroplast thylakoid [GO:0009534]; plastid [GO:0009536]; plastoglobule [GO:0010287]; thylakoid [GO:0009579]			chloroplast [GO:0009507]; chloroplast envelope [GO:0009941]; chloroplast thylakoid [GO:0009534]; plastid [GO:0009536]; plastoglobule [GO:0010287]; thylakoid [GO:0009579]	GO:0009507; GO:0009534; GO:0009536; GO:0009579; GO:0009941; GO:0010287	IPR039633;IPR006843			'31.1':'cell.organisation':'(at5g19940 : 273.0) Plastid-lipid associated protein PAP / fibrillin family protein; FUNCTIONS IN: structural molecule activity; INVOLVED IN: biological_process unknown; LOCATED IN: chloroplast envelope; EXPRESSED IN: 21 plant structures; EXPRESSED DURING: 13 growth stages; CONTAINS InterPro DOMAIN/s: Plastid lipid-associated protein/fibrillin (InterPro:IPR006843); Has 21 Blast hits to 21 proteins in 7 species: Archae - 0; Bacteria - 0; Metazoa - 0; Fungi - 0; Plants - 19; Viruses - 0; Other Eukaryotes - 2 (source: NCBI BLink). & (reliability: 546.0) & (original description: no original description)'	'35.1':'not assigned.annotated':'Probable plastid-lipid-associated protein 8, chloroplastic OS=Arabidopsis thaliana (sp|q941d3|pap8_arath : 273.0)'
Sbi_jg23233.t1	ptg000018l	24757920	24771001	+	187																													'35.2':'not assigned.unknown':' no hits & (original description: no original description)'	'35.2':'not assigned.not annotated':' no hits & (original description: none)'
Sbi_jg23234.t1	ptg000018l	24882189	24893284	+	285	BC10_ORYSJ	Glycosyltransferase BC10, EC 2.4.-.- (Protein BRITTLE CULM 10) (Protein FRAGILE CULM 116)	Oryza sativa subsp. japonica (Rice)	399	180	7.77e-53	A0A803N1C4_CHEQI	Uncharacterized protein	Chenopodium quinoa (Quinoa)	436	566	0	XP_021729290.1	uncharacterized protein LOC110696306	Chenopodium quinoa	392	566	0			Golgi membrane [GO:0000139]; integral component of membrane [GO:0016021]; glycosyltransferase activity [GO:0016757]; cellulose biosynthetic process [GO:0030244]; plant-type cell wall organization [GO:0009664]	cellulose biosynthetic process [GO:0030244]; plant-type cell wall organization [GO:0009664]	glycosyltransferase activity [GO:0016757]	Golgi membrane [GO:0000139]; integral component of membrane [GO:0016021]	GO:0000139; GO:0009664; GO:0016021; GO:0016757; GO:0030244	IPR003406;IPR044174	Glycosyl transferase, family 14	GO:0016020;GO:0016757	'35.2':'not assigned.unknown':'(at2g19160 : 441.0) Core-2/I-branching beta-1,6-N-acetylglucosaminyltransferase family protein; CONTAINS InterPro DOMAIN/s: Core-2/I-Branching enzyme (InterPro:IPR021141); BEST Arabidopsis thaliana protein match is: Core-2/I-branching beta-1,6-N-acetylglucosaminyltransferase family protein (TAIR:AT4G30060.1); Has 601 Blast hits to 601 proteins in 26 species: Archae - 0; Bacteria - 17; Metazoa - 0; Fungi - 0; Plants - 557; Viruses - 0; Other Eukaryotes - 27 (source: NCBI BLink). & (gnl|cdd|86287 : 421.0) no description available & (reliability: 882.0) & (original description: no original description)'	'35.1':'not assigned.annotated':'Glycosyltransferase BC10 OS=Oryza sativa subsp. japonica (sp|q65xs5|bc10_orysj : 177.0)'
Sbi_jg23235.t1	ptg000018l	24904044	24905016	-	205													XP_010687426.1	PREDICTED: uncharacterized protein LOC104901537	Beta vulgaris subsp. vulgaris	853	175	8.31e-47											'35.2':'not assigned.unknown':' no hits & (original description: no original description)'	'35.2':'not assigned.not annotated':' no hits & (original description: none)'
Sbi_jg23236.t1	ptg000018l	24915267	24917437	-	115	RBG4_ARATH	Glycine-rich RNA-binding protein 4, mitochondrial, AtGR-RBP4 (AtRBG4) (Glycine-rich protein 4, AtGRP4) (Mitochondrial RNA-binding protein 1b, At-mRBP1b) (Small RNA binding protein 4, AtSRBP4)	Arabidopsis thaliana (Mouse-ear cress)	136	75.9	1.29e-17	A0A803LYS2_CHEQI	RRM domain-containing protein	Chenopodium quinoa (Quinoa)	115	166	6.7e-51	XP_021744117.1	organelle RRM domain-containing protein 6, chloroplastic-like	Chenopodium quinoa	115	166	1.5e-50			cytosol [GO:0005829]; extracellular space [GO:0005615]; mitochondrion [GO:0005739]; double-stranded DNA binding [GO:0003690]; miRNA binding [GO:0035198]; RNA binding [GO:0003723]; single-stranded DNA binding [GO:0003697]; single-stranded RNA binding [GO:0003727]; siRNA binding [GO:0035197]; extracellular transport [GO:0006858]; miRNA transport [GO:1990428]; mitochondrial RNA modification [GO:1900864]; regulation of defense response to virus [GO:0050688]; response to cold [GO:0009409]; response to osmotic stress [GO:0006970]; response to salt stress [GO:0009651]; response to water deprivation [GO:0009414]; RNA transport [GO:0050658]	extracellular transport [GO:0006858]; miRNA transport [GO:1990428]; mitochondrial RNA modification [GO:1900864]; regulation of defense response to virus [GO:0050688]; response to cold [GO:0009409]; response to osmotic stress [GO:0006970]; response to salt stress [GO:0009651]; response to water deprivation [GO:0009414]; RNA transport [GO:0050658]	double-stranded DNA binding [GO:0003690]; miRNA binding [GO:0035198]; RNA binding [GO:0003723]; single-stranded DNA binding [GO:0003697]; single-stranded RNA binding [GO:0003727]; siRNA binding [GO:0035197]	cytosol [GO:0005829]; extracellular space [GO:0005615]; mitochondrion [GO:0005739]	GO:0003690; GO:0003697; GO:0003723; GO:0003727; GO:0005615; GO:0005739; GO:0005829; GO:0006858; GO:0006970; GO:0009409; GO:0009414; GO:0009651; GO:0035197; GO:0035198; GO:0050658; GO:0050688; GO:1900864; GO:1990428	IPR000504;IPR035979;IPR012677	RNA recognition motif domain	GO:0003723;GO:0003676	'27.4':'RNA.RNA binding':'(at3g46020 : 98.2) RNA-binding (RRM/RBD/RNP motifs) family protein; FUNCTIONS IN: RNA binding, nucleotide binding, nucleic acid binding; INVOLVED IN: biological_process unknown; LOCATED IN: cellular_component unknown; EXPRESSED IN: 17 plant structures; EXPRESSED DURING: 12 growth stages; CONTAINS InterPro DOMAIN/s: RNA recognition motif, RNP-1 (InterPro:IPR000504), Nucleotide-binding, alpha-beta plait (InterPro:IPR012677); BEST Arabidopsis thaliana protein match is: RNA-binding (RRM/RBD/RNP motifs) family protein (TAIR:AT5G59860.1); Has 998870 Blast hits to 994912 proteins in 36005 species: Archae - 21618; Bacteria - 598911; Metazoa - 204417; Fungi - 25050; Plants - 56514; Viruses - 69090; Other Eukaryotes - 23270 (source: NCBI BLink). & (reliability: 196.4) & (original description: no original description)'	'35.2':'not assigned.not annotated':' no hits & (original description: none)'
Sbi_jg23237.t1	ptg000018l	24939464	24953465	+	1222	PRP16_ARATH	Pre-mRNA-splicing factor ATP-dependent RNA helicase DEAH7, EC 3.6.4.13 (DEAH RNA helicase homolog PRP16) (Protein CLUMSY VEIN) (Protein EMBRYO DEFECTIVE 3011) (Protein PSR1-INTERACTING PROTEIN 1)	Arabidopsis thaliana (Mouse-ear cress)	1255	1556	0	A0A803M6Q9_CHEQI	RNA helicase, EC 3.6.4.13	Chenopodium quinoa (Quinoa)	1258	1876	0	XP_021854840.1	pre-mRNA-splicing factor ATP-dependent RNA helicase DEAH7-like	Spinacia oleracea	1270	1931	0	K12815	pre-mRNA-splicing factor ATP-dependent RNA helicase DHX38/PRP16 [EC:3.6.4.13]	nucleus [GO:0005634]; spliceosomal complex [GO:0005681]; ATP binding [GO:0005524]; ATP hydrolysis activity [GO:0016887]; RNA binding [GO:0003723]; RNA helicase activity [GO:0003724]; defense response to fungus [GO:0050832]; embryo development ending in seed dormancy [GO:0009793]; gene expression [GO:0010467]; innate immune response [GO:0045087]; mRNA splicing, via spliceosome [GO:0000398]; positive regulation of protein-containing complex assembly [GO:0031334]; positive regulation of RNA splicing [GO:0033120]; post-transcriptional gene silencing by RNA [GO:0035194]; primary miRNA processing [GO:0031053]; RNA splicing [GO:0008380]; root development [GO:0048364]; root hair elongation [GO:0048767]; xylem and phloem pattern formation [GO:0010051]	defense response to fungus [GO:0050832]; embryo development ending in seed dormancy [GO:0009793]; gene expression [GO:0010467]; innate immune response [GO:0045087]; mRNA splicing, via spliceosome [GO:0000398]; positive regulation of protein-containing complex assembly [GO:0031334]; positive regulation of RNA splicing [GO:0033120]; post-transcriptional gene silencing by RNA [GO:0035194]; primary miRNA processing [GO:0031053]; RNA splicing [GO:0008380]; root development [GO:0048364]; root hair elongation [GO:0048767]; xylem and phloem pattern formation [GO:0010051]	ATP binding [GO:0005524]; ATP hydrolysis activity [GO:0016887]; RNA binding [GO:0003723]; RNA helicase activity [GO:0003724]	nucleus [GO:0005634]; spliceosomal complex [GO:0005681]	GO:0000398; GO:0003723; GO:0003724; GO:0005524; GO:0005634; GO:0005681; GO:0008380; GO:0009793; GO:0010051; GO:0010467; GO:0016887; GO:0031053; GO:0031334; GO:0033120; GO:0035194; GO:0045087; GO:0048364; GO:0048767; GO:0050832	IPR007502;IPR011545;IPR027417;IPR001650;IPR011709;IPR014001	DEAD/DEAH box helicase domain	GO:0004386;GO:0003676;GO:0005524	'27.1.2':'RNA.processing.RNA helicase':'(at5g13010 : 1399.0) embryo defective 3011 (EMB3011); FUNCTIONS IN: RNA helicase activity, helicase activity, nucleic acid binding, ATP-dependent helicase activity, ATP binding; INVOLVED IN: embryo development ending in seed dormancy; LOCATED IN: cellular_component unknown; EXPRESSED IN: 25 plant structures; EXPRESSED DURING: 15 growth stages; CONTAINS InterPro DOMAIN/s: Helicase-associated domain (InterPro:IPR007502), DNA/RNA helicase, DEAD/DEAH box type, N-terminal (InterPro:IPR011545), Domain of unknown function DUF1605 (InterPro:IPR011709), DEAD-like helicase, N-terminal (InterPro:IPR014001), DNA/RNA helicase, C-terminal (InterPro:IPR001650), Helicase, superfamily 1/2, ATP-binding domain (InterPro:IPR014021); BEST Arabidopsis thaliana protein match is: ATP-dependent RNA helicase, putative (TAIR:AT3G26560.1); Has 1807 Blast hits to 1807 proteins in 277 species: Archae - 0; Bacteria - 0; Metazoa - 736; Fungi - 347; Plants - 385; Viruses - 0; Other Eukaryotes - 339 (source: NCBI BLink). & (gnl|cdd|36142 : 1263.0) no description available & (gnl|cdd|31829 : 643.0) no description available & (reliability: 2798.0) & (original description: no original description)'	'16.1.5.1.5':'RNA processing.pre-RNA splicing.spliceosome assembly and disassembly.RNA helicase activities.RNA helicase (Prp16)':'RNA helicase (Prp16)'
Sbi_jg23238.t1	ptg000018l	24956664	24958505	+	460																													'35.2':'not assigned.unknown':' (original description: no original description)'	'35.2':'not assigned.not annotated':' no hits & (original description: none)'
Sbi_jg23239.t1	ptg000018l	24959411	24963426	-	118							A0A803L5Y3_CHEQI	Uncharacterized protein	Chenopodium quinoa (Quinoa)	161	140	4.47e-40	XP_021768169.1	uncharacterized protein LOC110732525	Chenopodium quinoa	161	140	9.98e-40											'35.2':'not assigned.unknown':' no hits & (original description: no original description)'	'35.2':'not assigned.not annotated':' no hits & (original description: none)'
Sbi_jg23240.t1	ptg000018l	24963700	24964583	+	161																													'35.2':'not assigned.unknown':' no hits & (original description: no original description)'	'35.2':'not assigned.not annotated':' no hits & (original description: none)'
Sbi_jg23242.t1	ptg000018l	24964739	24967342	+	72																													'35.2':'not assigned.unknown':' no hits & (original description: no original description)'	'35.2':'not assigned.not annotated':' no hits & (original description: none)'
Sbi_jg23241.t1	ptg000018l	24968030	24969013	+	101																													'35.2':'not assigned.unknown':' no hits & (original description: no original description)'	'35.2':'not assigned.not annotated':' no hits & (original description: none)'
Sbi_jg23243.t1	ptg000018l	25007683	25008818	-	116																													'35.2':'not assigned.unknown':' no hits & (original description: no original description)'	'35.2':'not assigned.not annotated':' no hits & (original description: none)'
Sbi_jg23244.t1	ptg000018l	25008863	25009243	-	127																													'35.2':'not assigned.unknown':' no hits & (original description: no original description)'	'35.2':'not assigned.not annotated':' no hits & (original description: none)'
Sbi_jg23245.t1	ptg000018l	25157850	25170625	+	1072	PRP16_ARATH	Pre-mRNA-splicing factor ATP-dependent RNA helicase DEAH7, EC 3.6.4.13 (DEAH RNA helicase homolog PRP16) (Protein CLUMSY VEIN) (Protein EMBRYO DEFECTIVE 3011) (Protein PSR1-INTERACTING PROTEIN 1)	Arabidopsis thaliana (Mouse-ear cress)	1255	1459	0	A0A803M6Q9_CHEQI	RNA helicase, EC 3.6.4.13	Chenopodium quinoa (Quinoa)	1258	1532	0	XP_021854840.1	pre-mRNA-splicing factor ATP-dependent RNA helicase DEAH7-like	Spinacia oleracea	1270	1560	0	K12815	pre-mRNA-splicing factor ATP-dependent RNA helicase DHX38/PRP16 [EC:3.6.4.13]	nucleus [GO:0005634]; spliceosomal complex [GO:0005681]; ATP binding [GO:0005524]; ATP hydrolysis activity [GO:0016887]; RNA binding [GO:0003723]; RNA helicase activity [GO:0003724]; defense response to fungus [GO:0050832]; embryo development ending in seed dormancy [GO:0009793]; gene expression [GO:0010467]; innate immune response [GO:0045087]; mRNA splicing, via spliceosome [GO:0000398]; positive regulation of protein-containing complex assembly [GO:0031334]; positive regulation of RNA splicing [GO:0033120]; post-transcriptional gene silencing by RNA [GO:0035194]; primary miRNA processing [GO:0031053]; RNA splicing [GO:0008380]; root development [GO:0048364]; root hair elongation [GO:0048767]; xylem and phloem pattern formation [GO:0010051]	defense response to fungus [GO:0050832]; embryo development ending in seed dormancy [GO:0009793]; gene expression [GO:0010467]; innate immune response [GO:0045087]; mRNA splicing, via spliceosome [GO:0000398]; positive regulation of protein-containing complex assembly [GO:0031334]; positive regulation of RNA splicing [GO:0033120]; post-transcriptional gene silencing by RNA [GO:0035194]; primary miRNA processing [GO:0031053]; RNA splicing [GO:0008380]; root development [GO:0048364]; root hair elongation [GO:0048767]; xylem and phloem pattern formation [GO:0010051]	ATP binding [GO:0005524]; ATP hydrolysis activity [GO:0016887]; RNA binding [GO:0003723]; RNA helicase activity [GO:0003724]	nucleus [GO:0005634]; spliceosomal complex [GO:0005681]	GO:0000398; GO:0003723; GO:0003724; GO:0005524; GO:0005634; GO:0005681; GO:0008380; GO:0009793; GO:0010051; GO:0010467; GO:0016887; GO:0031053; GO:0031334; GO:0033120; GO:0035194; GO:0045087; GO:0048364; GO:0048767; GO:0050832	IPR007502;IPR014001;IPR001650;IPR018647;IPR027417		GO:0004386	'27.1.2':'RNA.processing.RNA helicase':'(at5g13010 : 1318.0) embryo defective 3011 (EMB3011); FUNCTIONS IN: RNA helicase activity, helicase activity, nucleic acid binding, ATP-dependent helicase activity, ATP binding; INVOLVED IN: embryo development ending in seed dormancy; LOCATED IN: cellular_component unknown; EXPRESSED IN: 25 plant structures; EXPRESSED DURING: 15 growth stages; CONTAINS InterPro DOMAIN/s: Helicase-associated domain (InterPro:IPR007502), DNA/RNA helicase, DEAD/DEAH box type, N-terminal (InterPro:IPR011545), Domain of unknown function DUF1605 (InterPro:IPR011709), DEAD-like helicase, N-terminal (InterPro:IPR014001), DNA/RNA helicase, C-terminal (InterPro:IPR001650), Helicase, superfamily 1/2, ATP-binding domain (InterPro:IPR014021); BEST Arabidopsis thaliana protein match is: ATP-dependent RNA helicase, putative (TAIR:AT3G26560.1); Has 1807 Blast hits to 1807 proteins in 277 species: Archae - 0; Bacteria - 0; Metazoa - 736; Fungi - 347; Plants - 385; Viruses - 0; Other Eukaryotes - 339 (source: NCBI BLink). & (gnl|cdd|36142 : 1159.0) no description available & (gnl|cdd|31829 : 573.0) no description available & (reliability: 2636.0) & (original description: no original description)'	'16.1.5.1.5':'RNA processing.pre-RNA splicing.spliceosome assembly and disassembly.RNA helicase activities.RNA helicase (Prp16)':'RNA helicase (Prp16)'
Sbi_jg23246.t1	ptg000018l	25208723	25209829	-	369	M2K7_ARATH	Mitogen-activated protein kinase kinase 7, AtMKK7, MAP kinase kinase 7, EC 2.7.12.2 (Protein BUSHY AND DWARF 1)	Arabidopsis thaliana (Mouse-ear cress)	307	285	1.52e-93	A0A0N7FRS8_SALEU	Mitogen activated protein kinase kinase, EC 2.7.12.2	Salicornia europaea (Common glasswort) (Salicornia herbacea)	340	412	9.69e-141	ALG76799.1	mitogen activated protein kinase kinase	Salicornia europaea	340	412	2.16e-140	K20604	mitogen-activated protein kinase kinase 9 [EC:2.7.12.2]	cytoplasm [GO:0005737]; ATP binding [GO:0005524]; kinase activity [GO:0016301]; MAP kinase kinase activity [GO:0004708]; protein serine kinase activity [GO:0106310]; protein serine/threonine kinase activity [GO:0004674]; protein tyrosine kinase activity [GO:0004713]; auxin polar transport [GO:0009926]; defense response to bacterium [GO:0042742]; defense response to oomycetes [GO:0002229]; pollen-pistil interaction [GO:0009875]; systemic acquired resistance, salicylic acid mediated signaling pathway [GO:0009862]	auxin polar transport [GO:0009926]; defense response to bacterium [GO:0042742]; defense response to oomycetes [GO:0002229]; pollen-pistil interaction [GO:0009875]; systemic acquired resistance, salicylic acid mediated signaling pathway [GO:0009862]	ATP binding [GO:0005524]; kinase activity [GO:0016301]; MAP kinase kinase activity [GO:0004708]; protein serine kinase activity [GO:0106310]; protein serine/threonine kinase activity [GO:0004674]; protein tyrosine kinase activity [GO:0004713]	cytoplasm [GO:0005737]	GO:0002229; GO:0004674; GO:0004708; GO:0004713; GO:0005524; GO:0005737; GO:0009862; GO:0009875; GO:0009926; GO:0016301; GO:0042742; GO:0106310	IPR000719;IPR017441;IPR008271;IPR011009	Protein kinase domain;Protein kinase, ATP binding site	GO:0004672;GO:0005524;GO:0006468	'30.6':'signalling.MAP kinases':'(gnl|cdd|35801 : 226.0) no description available & (at1g51660 : 212.0) Encodes a mitogen-activated map kinase kinase (there are nine in Arabidopsis) involved in innate immunity. This protein activates MPK3/MPK6 and early-defense genes redundantly with MKK5. In plants with both MKK5 and MKK6 levels reduced by RNAi plants, floral organs do not abscise suggestion a role for both proteins in mediating floral organ abscission.; mitogen-activated protein kinase kinase 4 (MKK4); CONTAINS InterPro DOMAIN/s: Protein kinase, ATP binding site (InterPro:IPR017441), Protein kinase, catalytic domain (InterPro:IPR000719), Serine/threonine-protein kinase domain (InterPro:IPR002290), Serine/threonine-protein kinase-like domain (InterPro:IPR017442), Protein kinase-like domain (InterPro:IPR011009), Serine/threonine-protein kinase, active site (InterPro:IPR008271); BEST Arabidopsis thaliana protein match is: MAP kinase kinase 5 (TAIR:AT3G21220.1); Has 131204 Blast hits to 129616 proteins in 4868 species: Archae - 124; Bacteria - 15116; Metazoa - 48947; Fungi - 12685; Plants - 32504; Viruses - 535; Other Eukaryotes - 21293 (source: NCBI BLink). & (gnl|cdd|47550 : 208.0) no description available & (q5qn75|m2k1_orysa : 130.0) Mitogen-activated protein kinase kinase 1 (EC 2.7.12.2) (MAP kinase kinase 1) (MAPKK1) (OsMEK1) - Oryza sativa (Rice) & (reliability: 424.0) & (original description: no original description)'	'18.4.2.1':'Protein modification.phosphorylation.STE protein kinase superfamily.protein kinase (MAPKK)':'protein kinase (MAPKK)'
Sbi_jg23247.t1	ptg000018l	25258751	25260504	-	168																													'35.2':'not assigned.unknown':' no hits & (original description: no original description)'	'35.2':'not assigned.not annotated':' no hits & (original description: none)'
Sbi_jg23248.t1	ptg000018l	25261305	25262399	-	365							A0A6P5MBB3_ARADU	uncharacterized protein LOC110273611	Arachis duranensis (Wild peanut)	828	412	4.94e-134	XP_021853668.1	uncharacterized protein LOC110793135	Spinacia oleracea	767	504	1.66e-170								IPR004242			'35.2':'not assigned.unknown':' (original description: no original description)'	'35.2':'not assigned.not annotated':' no hits & (original description: none)'
Sbi_jg23249.t1	ptg000018l	25262581	25263209	-	180							A0A803MLP1_CHEQI	Transpos_assoc domain-containing protein	Chenopodium quinoa (Quinoa)	212	188	2.4e-57	XP_010668255.1	PREDICTED: uncharacterized protein LOC104885252	Beta vulgaris subsp. vulgaris	716	212	4.68e-61											'35.2':'not assigned.unknown':' no hits & (original description: no original description)'	'35.2':'not assigned.not annotated':' no hits & (original description: none)'
Sbi_jg23250.t1	ptg000018l	25268155	25268798	-	179																													'35.2':'not assigned.unknown':' no hits & (original description: no original description)'	'35.2':'not assigned.not annotated':' no hits & (original description: none)'
Sbi_jg23251.t1	ptg000018l	25272217	25274742	-	220																													'35.2':'not assigned.unknown':' no hits & (original description: no original description)'	'35.2':'not assigned.not annotated':' no hits & (original description: none)'
Sbi_jg23252.t1	ptg000018l	25328350	25329457	-	181							A0A2Z6NKB3_TRISU	Uncharacterized protein	Trifolium subterraneum (Subterranean clover)	1506	75.9	1.62e-12	XP_021862287.1	uncharacterized protein LOC110801251	Spinacia oleracea	1144	89.7	4.7e-17								IPR004242			'35.2':'not assigned.unknown':' no hits & (original description: no original description)'	'35.2':'not assigned.not annotated':' no hits & (original description: none)'
Sbi_jg23253.t1	ptg000018l	25407930	25410144	-	67																													'35.2':'not assigned.unknown':' no hits & (original description: no original description)'	'35.2':'not assigned.not annotated':' no hits & (original description: none)'
Sbi_jg23254.t1	ptg000018l	25491330	25492272	+	175							A0A6A5N348_LUPAL	Uncharacterized protein	Lupinus albus (White lupine) (Lupinus termis)	197	129	1.51e-34	XP_003526057.2	uncharacterized protein LOC100787253	Glycine max	298	133	2.37e-34											'35.2':'not assigned.unknown':' no hits & (original description: no original description)'	'35.2':'not assigned.not annotated':' no hits & (original description: none)'
Sbi_jg23255.t1	ptg000018l	25543242	25568647	-	217																													'35.2':'not assigned.unknown':' no hits & (original description: no original description)'	'35.2':'not assigned.not annotated':' no hits & (original description: none)'
Sbi_jg23256.t1	ptg000018l	25579861	25581437	+	68	SGPL_ORYSJ	Sphingosine-1-phosphate lyase, S1PL, SP-lyase, SPL, EC 4.1.2.27 (Sphingosine-1-phosphate aldolase)	Oryza sativa subsp. japonica (Rice)	539	63.5	1.61e-12	A0A803L1B0_CHEQI	Uncharacterized protein	Chenopodium quinoa (Quinoa)	589	93.6	1.78e-20	XP_010682718.1	sphingosine-1-phosphate lyase	Beta vulgaris subsp. vulgaris	538	96.7	3.15e-21			endoplasmic reticulum [GO:0005783]; endoplasmic reticulum membrane [GO:0005789]; integral component of membrane [GO:0016021]; pyridoxal phosphate binding [GO:0030170]; sphinganine-1-phosphate aldolase activity [GO:0008117]; carboxylic acid metabolic process [GO:0019752]; sphingolipid catabolic process [GO:0030149]	carboxylic acid metabolic process [GO:0019752]; sphingolipid catabolic process [GO:0030149]	pyridoxal phosphate binding [GO:0030170]; sphinganine-1-phosphate aldolase activity [GO:0008117]	endoplasmic reticulum [GO:0005783]; endoplasmic reticulum membrane [GO:0005789]; integral component of membrane [GO:0016021]	GO:0005783; GO:0005789; GO:0008117; GO:0016021; GO:0019752; GO:0030149; GO:0030170				'35.2':'not assigned.unknown':' no hits & (original description: no original description)'	'35.2':'not assigned.not annotated':' no hits & (original description: none)'
Sbi_jg23257.t1	ptg000018l	25617142	25617688	-	126							A2I5F1_BETVU	Transposon-like protein	Beta vulgaris (Sugar beet)	1399	129	5.66e-32	XP_019105547.1	PREDICTED: uncharacterized protein LOC109135265	Beta vulgaris subsp. vulgaris	215	128	4.52e-34											'35.2':'not assigned.unknown':' no hits & (original description: no original description)'	'35.2':'not assigned.not annotated':' no hits & (original description: none)'
Sbi_jg23258.t1	ptg000018l	25633298	25634200	-	70																													'35.2':'not assigned.unknown':' no hits & (original description: no original description)'	'35.2':'not assigned.not annotated':' no hits & (original description: none)'
Sbi_jg23259.t1	ptg000018l	25643225	25643479	-	85																													'35.2':'not assigned.unknown':' no hits & (original description: no original description)'	'35.2':'not assigned.not annotated':' no hits & (original description: none)'
Sbi_jg23260.t1	ptg000018l	25648216	25649458	+	129																													'35.2':'not assigned.unknown':' no hits & (original description: no original description)'	'35.2':'not assigned.not annotated':' no hits & (original description: none)'
Sbi_jg23261.t1	ptg000018l	25725761	25730113	-	174							A0A0K9QD62_SPIOL	Uncharacterized protein	Spinacia oleracea (Spinach)	410	134	2.44e-34	XP_010665518.2	PREDICTED: uncharacterized protein LOC104882816 isoform X1	Beta vulgaris subsp. vulgaris	482	136	2.55e-34								IPR004252	Probable transposase, Ptta/En/Spm, plant		'35.2':'not assigned.unknown':' no hits & (original description: no original description)'	'35.2':'not assigned.not annotated':' no hits & (original description: none)'
Sbi_jg23262.t1	ptg000018l	25776449	25776976	+	176							A2I5F8_BETVU	Integrase	Beta vulgaris (Sugar beet)	1516	271	6.75e-81	KMT03682.1	hypothetical protein BVRB_8g190190	Beta vulgaris subsp. vulgaris	217	286	1.38e-95											'35.2':'not assigned.unknown':' no hits & (original description: no original description)'	'35.2':'not assigned.not annotated':' no hits & (original description: none)'
Sbi_jg23263.t1	ptg000018l	25780554	25827547	-	292																													'35.2':'not assigned.unknown':' no hits & (original description: no original description)'	'35.2':'not assigned.not annotated':' no hits & (original description: none)'
Sbi_jg23264.t1	ptg000018l	25838807	25840383	+	68	SGPL_ORYSJ	Sphingosine-1-phosphate lyase, S1PL, SP-lyase, SPL, EC 4.1.2.27 (Sphingosine-1-phosphate aldolase)	Oryza sativa subsp. japonica (Rice)	539	63.5	1.61e-12	A0A803L1B0_CHEQI	Uncharacterized protein	Chenopodium quinoa (Quinoa)	589	93.6	1.78e-20	XP_010682718.1	sphingosine-1-phosphate lyase	Beta vulgaris subsp. vulgaris	538	96.7	3.15e-21			endoplasmic reticulum [GO:0005783]; endoplasmic reticulum membrane [GO:0005789]; integral component of membrane [GO:0016021]; pyridoxal phosphate binding [GO:0030170]; sphinganine-1-phosphate aldolase activity [GO:0008117]; carboxylic acid metabolic process [GO:0019752]; sphingolipid catabolic process [GO:0030149]	carboxylic acid metabolic process [GO:0019752]; sphingolipid catabolic process [GO:0030149]	pyridoxal phosphate binding [GO:0030170]; sphinganine-1-phosphate aldolase activity [GO:0008117]	endoplasmic reticulum [GO:0005783]; endoplasmic reticulum membrane [GO:0005789]; integral component of membrane [GO:0016021]	GO:0005783; GO:0005789; GO:0008117; GO:0016021; GO:0019752; GO:0030149; GO:0030170				'35.2':'not assigned.unknown':' no hits & (original description: no original description)'	'35.2':'not assigned.not annotated':' no hits & (original description: none)'
Sbi_jg23265.t1	ptg000018l	25876056	25876602	-	126							A2I5F1_BETVU	Transposon-like protein	Beta vulgaris (Sugar beet)	1399	129	5.66e-32	XP_019105547.1	PREDICTED: uncharacterized protein LOC109135265	Beta vulgaris subsp. vulgaris	215	128	4.52e-34											'35.2':'not assigned.unknown':' no hits & (original description: no original description)'	'35.2':'not assigned.not annotated':' no hits & (original description: none)'
Sbi_jg23266.t1	ptg000018l	25881622	25882524	-	70																													'35.2':'not assigned.unknown':' no hits & (original description: no original description)'	'35.2':'not assigned.not annotated':' no hits & (original description: none)'
Sbi_jg23267.t1	ptg000018l	25891550	25891804	-	85																													'35.2':'not assigned.unknown':' no hits & (original description: no original description)'	'35.2':'not assigned.not annotated':' no hits & (original description: none)'
Sbi_jg23268.t1	ptg000018l	25896540	25897777	+	129																													'35.2':'not assigned.unknown':' no hits & (original description: no original description)'	'35.2':'not assigned.not annotated':' no hits & (original description: none)'
Sbi_jg23269.t1	ptg000018l	26030911	26032930	+	412																													'35.2':'not assigned.unknown':' no hits & (original description: no original description)'	'35.2':'not assigned.not annotated':' no hits & (original description: none)'
Sbi_jg23270.t1	ptg000018l	26068103	26071883	+	234																													'35.2':'not assigned.unknown':' no hits & (original description: no original description)'	'35.2':'not assigned.not annotated':' no hits & (original description: none)'
Sbi_jg23271.t1	ptg000018l	26073263	26074132	-	290	FLA14_ARATH	Fasciclin-like arabinogalactan protein 14	Arabidopsis thaliana (Mouse-ear cress)	255	153	5.86e-44	A0A803N1C7_CHEQI	FAS1 domain-containing protein	Chenopodium quinoa (Quinoa)	288	287	2.36e-93	XP_010669451.1	fasciclin-like arabinogalactan protein 3	Beta vulgaris subsp. vulgaris	292	304	1.07e-99			anchored component of membrane [GO:0031225]; anchored component of plasma membrane [GO:0046658]			anchored component of membrane [GO:0031225]; anchored component of plasma membrane [GO:0046658]	GO:0031225; GO:0046658	IPR036378;IPR000782;IPR033254	FAS1 domain superfamily;FAS1 domain		'10.5.1.1':'cell wall.cell wall proteins.AGPs.AGP':'(at3g12660 : 134.0) fasciclin-like arabinogalactan-protein, family (FLA14); FASCICLIN-like arabinogalactan protein 14 precursor (FLA14); CONTAINS InterPro DOMAIN/s: FAS1 domain (InterPro:IPR000782); BEST Arabidopsis thaliana protein match is: FASCICLIN-like arabinogalactan protein 8 (TAIR:AT2G45470.1); Has 278 Blast hits to 274 proteins in 23 species: Archae - 0; Bacteria - 2; Metazoa - 0; Fungi - 7; Plants - 267; Viruses - 0; Other Eukaryotes - 2 (source: NCBI BLink). & (reliability: 268.0) & (original description: no original description)'	'21.4.1.1.3':'Cell wall organisation.cell wall proteins.hydroxyproline-rich glycoprotein activities.arabinogalactan-protein activities.Fasciclin-type arabinogalactan protein (FLA)':'arabinogalactan protein (Fasciclin)'
Sbi_jg23272.t1	ptg000018l	26126077	26135896	-	445							A0A438FA53_VITVI	Retrovirus-related Pol polyprotein from transposon TNT 1-94	Vitis vinifera (Grape)	1517	57.4	7.56e-05	XP_010687218.1	PREDICTED: uncharacterized protein LOC104901354	Beta vulgaris subsp. vulgaris	348	73.2	5.36e-10											'35.2':'not assigned.unknown':' no hits & (original description: no original description)'	'35.2':'not assigned.not annotated':' no hits & (original description: none)'
Sbi_jg23272.t2	ptg000018l	26126077	26126604	-	176							A0A438FA53_VITVI	Retrovirus-related Pol polyprotein from transposon TNT 1-94	Vitis vinifera (Grape)	1517	57	4.2e-06	XP_010687218.1	PREDICTED: uncharacterized protein LOC104901354	Beta vulgaris subsp. vulgaris	348	71.6	5.31e-11											'35.2':'not assigned.unknown':' no hits & (original description: no original description)'	'35.2':'not assigned.not annotated':' no hits & (original description: none)'
Sbi_jg23273.t1	ptg000018l	26159209	26163623	-	258							A0A0K9RTX6_SPIOL	Uncharacterized protein	Spinacia oleracea (Spinach)	445	110	4.8e-24	XP_010669477.1	PREDICTED: 227 kDa spindle- and centromere-associated protein isoform X2	Beta vulgaris subsp. vulgaris	418	112	1.84e-24											'28.2':'DNA.repair':'(at4g31340 : 85.9) myosin heavy chain-related; LOCATED IN: endoplasmic reticulum, plasma membrane; EXPRESSED IN: 26 plant structures; EXPRESSED DURING: 15 growth stages; BEST Arabidopsis thaliana protein match is: DNA repair ATPase-related (TAIR:AT2G24420.2); Has 35333 Blast hits to 34131 proteins in 2444 species: Archae - 798; Bacteria - 22429; Metazoa - 974; Fungi - 991; Plants - 531; Viruses - 0; Other Eukaryotes - 9610 (source: NCBI BLink). & (reliability: 160.2) & (original description: no original description)'| '31.1.1.3':'cell.organisation.cytoskeleton.Myosin':'(at4g31340 : 85.9) myosin heavy chain-related; LOCATED IN: endoplasmic reticulum, plasma membrane; EXPRESSED IN: 26 plant structures; EXPRESSED DURING: 15 growth stages; BEST Arabidopsis thaliana protein match is: DNA repair ATPase-related (TAIR:AT2G24420.2); Has 35333 Blast hits to 34131 proteins in 2444 species: Archae - 798; Bacteria - 22429; Metazoa - 974; Fungi - 991; Plants - 531; Viruses - 0; Other Eukaryotes - 9610 (source: NCBI BLink). & (reliability: 171.8) & (original description: no original description)'	'35.2':'not assigned.not annotated':' no hits & (original description: none)'
Sbi_jg23274.t1	ptg000018l	26213346	26213684	+	113	FLP2_ARATH	Flowering-promoting factor 1-like protein 2 (FPF1-like protein 2)	Arabidopsis thaliana (Mouse-ear cress)	112	160	2.31e-51	A0A803N1C8_CHEQI	Uncharacterized protein	Chenopodium quinoa (Quinoa)	112	206	7e-67	XP_021729295.1	flowering-promoting factor 1-like protein 2	Chenopodium quinoa	112	206	1.56e-66			regulation of flower development [GO:0009909]; vegetative to reproductive phase transition of meristem [GO:0010228]	regulation of flower development [GO:0009909]; vegetative to reproductive phase transition of meristem [GO:0010228]			GO:0009909; GO:0010228	IPR039274		GO:0009909	'35.2':'not assigned.unknown':'(at5g10625 : 156.0) BEST Arabidopsis thaliana protein match is: flowering promoting factor 1 (TAIR:AT5G24860.1); Has 35333 Blast hits to 34131 proteins in 2444 species: Archae - 798; Bacteria - 22429; Metazoa - 974; Fungi - 991; Plants - 531; Viruses - 0; Other Eukaryotes - 9610 (source: NCBI BLink). & (reliability: 312.0) & (original description: no original description)'	'35.1':'not assigned.annotated':'Flowering-promoting factor 1-like protein 2 OS=Arabidopsis thaliana (sp|q9lxb5|flp2_arath : 156.0)'
Sbi_jg23275.t1	ptg000018l	26237408	26242474	-	272	RFA2A_ARATH	Replication protein A 32 kDa subunit A, AtRPA32A, RP-A p32 A (DNA replication protein A2 subunit A) (Protein SUPPRESSOR OF ROS1) (Replication factor A protein 2 A, AtRPA2 A, RF-A protein 2 A) (Replicon protein A2 A)	Arabidopsis thaliana (Mouse-ear cress)	279	237	1.22e-76	A0A803LYR8_CHEQI	Uncharacterized protein	Chenopodium quinoa (Quinoa)	274	454	7.23e-160	XP_021729297.1	replication protein A 32 kDa subunit A-like	Chenopodium quinoa	274	455	7.75e-160	K10739	replication factor A2	chromosome, telomeric region [GO:0000781]; DNA replication factor A complex [GO:0005662]; nucleus [GO:0005634]; site of double-strand break [GO:0035861]; single-stranded DNA binding [GO:0003697]; DNA repair [GO:0006281]; DNA replication [GO:0006260]; double-strand break repair via homologous recombination [GO:0000724]; nucleotide-excision repair [GO:0006289]	DNA repair [GO:0006281]; DNA replication [GO:0006260]; double-strand break repair via homologous recombination [GO:0000724]; nucleotide-excision repair [GO:0006289]	single-stranded DNA binding [GO:0003697]	chromosome, telomeric region [GO:0000781]; DNA replication factor A complex [GO:0005662]; nucleus [GO:0005634]; site of double-strand break [GO:0035861]	GO:0000724; GO:0000781; GO:0003697; GO:0005634; GO:0005662; GO:0006260; GO:0006281; GO:0006289; GO:0035861	IPR004365;IPR014646;IPR014892;IPR036388;IPR012340;IPR040260;IPR036390	Replication factor A protein 2	GO:0003676;GO:0003677;GO:0005634;GO:0006260;GO:0006281;GO:0006310	'28.2':'DNA.repair':'(at2g24490 : 210.0) Encodes a component of Replication Protein A. Component of transcriptional gene silencing which does not affect endogenous small RNA accumulation nor DNA methylation. Localized in the nucleus. Involved in DNA repair. Interacts physically with ROS1.; replicon protein A2 (RPA2); CONTAINS InterPro DOMAIN/s: Winged helix-turn-helix transcription repressor DNA-binding (InterPro:IPR011991), Nucleic acid-binding, OB-fold-like (InterPro:IPR016027), Nucleic acid-binding, OB-fold (InterPro:IPR012340), Replication protein A, subunit RPA32 (InterPro:IPR014646), Replication protein A, C-terminal (InterPro:IPR014892), Nucleic acid binding, OB-fold, tRNA/helicase-type (InterPro:IPR004365); BEST Arabidopsis thaliana protein match is: Replication protein A, subunit RPA32 (TAIR:AT3G02920.1); Has 30201 Blast hits to 17322 proteins in 780 species: Archae - 12; Bacteria - 1396; Metazoa - 17338; Fungi - 3422; Plants - 5037; Viruses - 0; Other Eukaryotes - 2996 (source: NCBI BLink). & (gnl|cdd|38318 : 153.0) no description available & (gnl|cdd|34832 : 115.0) no description available & (reliability: 420.0) & (original description: no original description)'	'13.1.3.5.2':'Cell division.DNA replication.elongation.single-stranded-DNA binding RPA complex.component RPA2':'component RPA2 of single-stranded-DNA binding RPA complex'| '13.3.4.4.2':'Cell division.meiotic recombination.DNA strand exchange.RPA presynaptic filament assembly factor complex.component RPA2':'component RPA2 of RPA presynaptic filament assembly factor complex'
Sbi_jg23276.t1	ptg000018l	26299854	26303989	+	150							A0A803LWD1_CHEQI	GPI ethanolamine phosphate transferase 3	Chenopodium quinoa (Quinoa)	853	142	4.6e-36	XP_021757594.1	GPI ethanolamine phosphate transferase 3-like	Chenopodium quinoa	970	141	1.39e-35								IPR039524	GPI ethanolamine phosphate transferase 3	GO:0006506;GO:0016772	'35.1':'not assigned.no ontology':'(at5g17250 : 96.7) Alkaline-phosphatase-like family protein; FUNCTIONS IN: transferase activity, catalytic activity; INVOLVED IN: GPI anchor biosynthetic process, metabolic process; LOCATED IN: endomembrane system; EXPRESSED IN: 23 plant structures; EXPRESSED DURING: 13 growth stages; CONTAINS InterPro DOMAIN/s: Type I phosphodiesterase/nucleotide pyrophosphatase/phosphate transferase (InterPro:IPR002591), Alkaline-phosphatase-like, core domain (InterPro:IPR017850); BEST Arabidopsis thaliana protein match is: Alkaline-phosphatase-like family protein (TAIR:AT2G22530.1); Has 1431 Blast hits to 1201 proteins in 306 species: Archae - 0; Bacteria - 228; Metazoa - 476; Fungi - 488; Plants - 85; Viruses - 0; Other Eukaryotes - 154 (source: NCBI BLink). & (reliability: 193.4) & (original description: no original description)'	'35.2':'not assigned.not annotated':' no hits & (original description: none)'
Sbi_jg23277.t1	ptg000018l	26313788	26321553	-	459	EFTM_ARATH	Elongation factor Tu, mitochondrial	Arabidopsis thaliana (Mouse-ear cress)	454	747	0	A0A803LYR7_CHEQI	Elongation factor Tu	Chenopodium quinoa (Quinoa)	456	863	0	XP_021744471.1	elongation factor Tu, mitochondrial-like	Chenopodium quinoa	456	863	0	K02358	elongation factor Tu	cytosol [GO:0005829]; mitochondrion [GO:0005739]; plant-type cell wall [GO:0009505]; ATP binding [GO:0005524]; cobalt ion binding [GO:0050897]; GTP binding [GO:0005525]; GTPase activity [GO:0003924]; translation elongation factor activity [GO:0003746]; zinc ion binding [GO:0008270]; mitochondrial translational elongation [GO:0070125]; response to cadmium ion [GO:0046686]; translational elongation [GO:0006414]	mitochondrial translational elongation [GO:0070125]; response to cadmium ion [GO:0046686]; translational elongation [GO:0006414]	ATP binding [GO:0005524]; cobalt ion binding [GO:0050897]; GTP binding [GO:0005525]; GTPase activity [GO:0003924]; translation elongation factor activity [GO:0003746]; zinc ion binding [GO:0008270]	cytosol [GO:0005829]; mitochondrion [GO:0005739]; plant-type cell wall [GO:0009505]	GO:0003746; GO:0003924; GO:0005524; GO:0005525; GO:0005739; GO:0005829; GO:0006414; GO:0008270; GO:0009505; GO:0046686; GO:0050897; GO:0070125	IPR009001;IPR004541;IPR027417;IPR000795;IPR041709;IPR004160;IPR009000;IPR005225;IPR031157;IPR004161;IPR033720	Translation elongation factor EFTu/EF1A, bacterial/organelle;Elongation factor Tu, domain 2	GO:0003746;GO:0005525;GO:0006414;GO:0003924	'29.2.4':'protein.synthesis.elongation':'(gnl|cdd|80474 : 730.0) no description available & (at4g02930 : 729.0) GTP binding Elongation factor Tu family protein; FUNCTIONS IN: translation elongation factor activity, cobalt ion binding, zinc ion binding, ATP binding; INVOLVED IN: response to cadmium ion; LOCATED IN: mitochondrion, cell wall; EXPRESSED IN: 27 plant structures; EXPRESSED DURING: 13 growth stages; CONTAINS InterPro DOMAIN/s: Translation elongation factor EFTu/EF1A, bacterial/organelle (InterPro:IPR004541), Translation elongation factor EFTu/EF1A, C-terminal (InterPro:IPR004160), Small GTP-binding protein (InterPro:IPR005225), Translation elongation factor EFTu/EF1A, domain 2 (InterPro:IPR004161), Translation elongation factor EF1A/initiation factor IF2gamma, C-terminal (InterPro:IPR009001), Protein synthesis factor, GTP-binding (InterPro:IPR000795), Translation elongation/initiation factor/Ribosomal, beta-barrel (InterPro:IPR009000); BEST Arabidopsis thaliana protein match is: RAB GTPase homolog E1B (TAIR:AT4G20360.1); Has 89361 Blast hits to 89296 proteins in 17600 species: Archae - 1195; Bacteria - 40691; Metazoa - 19476; Fungi - 9897; Plants - 2075; Viruses - 6; Other Eukaryotes - 16021 (source: NCBI BLink). & (gnl|cdd|35681 : 686.0) no description available & (p68158|eftu_tobac : 494.0) Elongation factor Tu, chloroplast precursor (EF-Tu) - Nicotiana tabacum (Common tobacco) & (reliability: 1458.0) & (original description: no original description)'	'17.6.4.1':'Protein biosynthesis.organelle machinery.translation elongation.elongation factor (EF-Tu)':'translation elongation factor (EF-Tu)'
Sbi_jg23278.t1	ptg000018l	26374055	26374294	-	80																													'35.2':'not assigned.unknown':' no hits & (original description: no original description)'	'35.2':'not assigned.not annotated':' no hits & (original description: none)'
Sbi_jg23279.t1	ptg000018l	26383733	26389427	+	427	MSI1_SOLLC	WD-40 repeat-containing protein MSI1	Solanum lycopersicum (Tomato) (Lycopersicon esculentum)	424	831	0	A0A803LB06_CHEQI	CAF1C_H4-bd domain-containing protein	Chenopodium quinoa (Quinoa)	426	869	0	XP_021738869.1	WD-40 repeat-containing protein MSI1-like	Chenopodium quinoa	426	869	0	K10752	histone-binding protein RBBP4	nucleus [GO:0005634]; histone binding [GO:0042393]; chromatin remodeling [GO:0006338]; regulation of transcription, DNA-templated [GO:0006355]	chromatin remodeling [GO:0006338]; regulation of transcription, DNA-templated [GO:0006355]	histone binding [GO:0042393]	nucleus [GO:0005634]	GO:0005634; GO:0006338; GO:0006355; GO:0042393	IPR015943;IPR036322;IPR001680;IPR022052;IPR020472;IPR019775	WD40 repeat;WD40 repeat, conserved site	GO:0005515	'33.99':'development.unspecified':'(at5g58230 : 781.0) Encodes a WD-40 repeat containing protein that functions in chromatin assembly as part of the CAF1 and FIE complex. Mutants exhibit parthenogenetic development that includes proliferation of unfertilized endosperm and embryos. In heterozygous plants 50% of embryos abort. Of the aborted embryos the early aborted class are homozygous and the later aborting lass are heterozygotes in which the defective allele is maternally transmitted. Other phenotypes include defects in ovule morphogenesis and organ initiation,as well as increased levels of heterochromatic DNA. MSI1 is needed for the transition to flowering. In Arabidopsis, the three CAF-1 subunits are encoded by FAS1, FAS2 and, most likely, MSI1, respectively. Mutations in FAS1 or FAS2 lead to increased frequency of homologous recombination and T-DNA integration in Arabidopsis. In the ovule, the MSI1 transcripts are accumulated at their highest level before fertilization and gradually decrease after fertilization. MSI is biallelically expressed, the paternall allele is expressed in the endosperm and embryo and is not imprinted. MSI1 forms a complex with RBR1 that is required for activation of the imprinted genes FIS2 and FWA. This activation is mediated by MSI1/RBR1 mediated repression of MET1.; MULTICOPY SUPRESSOR OF IRA1 (MSI1); FUNCTIONS IN: protein binding; INVOLVED IN: in 13 processes; LOCATED IN: nucleus, chloroplast, chromatin remodeling complex, CUL4 RING ubiquitin ligase complex; EXPRESSED IN: 28 plant structures; EXPRESSED DURING: 14 growth stages; CONTAINS InterPro DOMAIN/s: Histone-binding protein RBBP4 (InterPro:IPR022052), WD40 repeat 2 (InterPro:IPR019782), WD40 repeat, conserved site (InterPro:IPR019775), WD40 repeat (InterPro:IPR001680), G-protein beta WD-40 repeat, region (InterPro:IPR020472), WD40 repeat-like-containing domain (InterPro:IPR011046), WD40-repeat-containing domain (InterPro:IPR017986), WD40/YVTN repeat-like-containing domain (InterPro:IPR015943), WD40 repeat, subgroup (InterPro:IPR019781); BEST Arabidopsis thaliana protein match is: Transducin family protein / WD-40 repeat family protein (TAIR:AT2G16780.1); Has 1807 Blast hits to 1807 proteins in 277 species: Archae - 0; Bacteria - 0; Metazoa - 736; Fungi - 347; Plants - 385; Viruses - 0; Other Eukaryotes - 339 (source: NCBI BLink). & (gnl|cdd|35485 : 612.0) no description available & (gnl|cdd|29257 : 115.0) no description available & (reliability: 1562.0) & (original description: no original description)'	'12.2.1.3':'Chromatin organisation.histone chaperone activities.CAF1 histone chaperone complex.component CAF1c/MSI':'component CAF1c/MSI of CAF1 histone chaperone complex'| '12.3.1.1.2.1.1.1':'Chromatin organisation.post-translational histone modification.histone methylation.lysine methylation.class-I histone methyltransferase activities.PRC2 histone methylation complex.VRN/FIS/EMF core subcomplexes.component MSI1':'component MSI1 of PRC2 histone methylation complex'
Sbi_jg23280.t1	ptg000018l	26391103	26398594	+	86							A0A0J8BEI6_BETVV	Glutaredoxin domain-containing protein	Beta vulgaris subsp. vulgaris (Beet)	285	58.5	4.86e-08	KMS99336.1	hypothetical protein BVRB_2g045650	Beta vulgaris subsp. vulgaris	285	58.5	1.09e-07											'35.2':'not assigned.unknown':' no hits & (original description: no original description)'	'35.2':'not assigned.not annotated':' no hits & (original description: none)'
Sbi_jg23281.t1	ptg000018l	26413380	26413900	-	143							A0A699GXB8_TANCI	Reverse transcriptase domain-containing protein	Tanacetum cinerariifolium (Dalmatian daisy) (Chrysanthemum cinerariifolium)	1075	89.7	6.01e-18	XP_021849006.1	uncharacterized protein LOC110788675	Spinacia oleracea	1399	97.4	3.32e-20								IPR012337			'35.2':'not assigned.unknown':' no hits & (original description: no original description)'	'35.2':'not assigned.not annotated':' no hits & (original description: none)'
Sbi_jg23282.t1	ptg000018l	26502412	26518068	+	665	AB1K1_ARATH	Protein ACTIVITY OF BC1 COMPLEX KINASE 1, chloroplastic, ABC1-LIKE KINASE 1, EC 2.7.-.-, EC 2.7.11.1 (Protein ABC1-LIKE KINASE RELATED TO CHLOROPHYLL DEGRADATION AND OXIDATIVE STRESS 1, AtACDO1) (Protein BLEACHING AND DWARF IN RED LIGHT 1) (Protein PROTON GRADIENT REGULATION 6)	Arabidopsis thaliana (Mouse-ear cress)	682	1036	0	A0A0K9QMP2_SPIOL	Protein kinase domain-containing protein	Spinacia oleracea (Spinach)	657	1194	0	XP_021744355.1	protein ACTIVITY OF BC1 COMPLEX KINASE 1, chloroplastic-like	Chenopodium quinoa	661	1220	0	K08869	aarF domain-containing kinase	chloroplast [GO:0009507]; plasma membrane [GO:0005886]; plastoglobule [GO:0010287]; ATP binding [GO:0005524]; protein kinase activity [GO:0004672]; protein serine kinase activity [GO:0106310]; protein serine/threonine kinase activity [GO:0004674]; cellular response to nitrogen starvation [GO:0006995]; chlorophyll catabolic process [GO:0015996]; photosynthetic electron transport chain [GO:0009767]; plastoglobule organization [GO:0080177]; positive regulation of carotenoid biosynthetic process [GO:1904143]; positive regulation of chlorophyll biosynthetic process [GO:1902326]; protein phosphorylation [GO:0006468]; regulation of anthocyanin biosynthetic process [GO:0031540]; regulation of photosynthesis [GO:0010109]; regulation of tocopherol cyclase activity [GO:1902171]; response to blue light [GO:0009637]; response to paraquat [GO:1901562]; response to photooxidative stress [GO:0080183]; response to red light [GO:0010114]; response to water deprivation [GO:0009414]; thylakoid membrane organization [GO:0010027]	cellular response to nitrogen starvation [GO:0006995]; chlorophyll catabolic process [GO:0015996]; photosynthetic electron transport chain [GO:0009767]; plastoglobule organization [GO:0080177]; positive regulation of carotenoid biosynthetic process [GO:1904143]; positive regulation of chlorophyll biosynthetic process [GO:1902326]; protein phosphorylation [GO:0006468]; regulation of anthocyanin biosynthetic process [GO:0031540]; regulation of photosynthesis [GO:0010109]; regulation of tocopherol cyclase activity [GO:1902171]; response to blue light [GO:0009637]; response to paraquat [GO:1901562]; response to photooxidative stress [GO:0080183]; response to red light [GO:0010114]; response to water deprivation [GO:0009414]; thylakoid membrane organization [GO:0010027]	ATP binding [GO:0005524]; protein kinase activity [GO:0004672]; protein serine kinase activity [GO:0106310]; protein serine/threonine kinase activity [GO:0004674]	chloroplast [GO:0009507]; plasma membrane [GO:0005886]; plastoglobule [GO:0010287]	GO:0004672; GO:0004674; GO:0005524; GO:0005886; GO:0006468; GO:0006995; GO:0009414; GO:0009507; GO:0009637; GO:0009767; GO:0010027; GO:0010109; GO:0010114; GO:0010287; GO:0015996; GO:0031540; GO:0080177; GO:0080183; GO:0106310; GO:1901562; GO:1902171; GO:1902326; GO:1904143	IPR011009;IPR004147;IPR000719	Protein kinase domain	GO:0004672;GO:0005524;GO:0006468	'34.16':'transport.ABC transporters and multidrug resistance systems':'(at4g31390 : 1027.0) Protein kinase superfamily protein; FUNCTIONS IN: protein kinase activity, ATP binding; INVOLVED IN: protein amino acid phosphorylation; LOCATED IN: chloroplast, plastoglobule; EXPRESSED IN: 22 plant structures; EXPRESSED DURING: 13 growth stages; CONTAINS InterPro DOMAIN/s: ABC-1 (InterPro:IPR004147), Protein kinase, catalytic domain (InterPro:IPR000719), Protein kinase-like domain (InterPro:IPR011009); BEST Arabidopsis thaliana protein match is: Protein kinase superfamily protein (TAIR:AT1G79600.1); Has 35333 Blast hits to 34131 proteins in 2444 species: Archae - 798; Bacteria - 22429; Metazoa - 974; Fungi - 991; Plants - 531; Viruses - 0; Other Eukaryotes - 9610 (source: NCBI BLink). & (gnl|cdd|31005 : 403.0) no description available & (gnl|cdd|36449 : 363.0) no description available & (reliability: 2054.0) & (original description: no original description)'	'18.4.22':'Protein modification.phosphorylation.atypical protein kinase (ABC1)':'atypical protein kinase (ABC1)'| '7.8.4.3.1':'Coenzyme metabolism.prenylquinone biosynthesis.plastoquinone biosynthesis.accessory protein activities.regulatory protein (PGR6) of plastoquinone homeostasis':'regulatory protein (PGR6) of plastoquinone homeostasis'
Sbi_jg23283.t1	ptg000018l	26537139	26541422	-	1428	YG31B_YEAST	Transposon Ty3-G Gag-Pol polyprotein (Gag3-Pol3) (Transposon Ty3-1 TYA-TYB polyprotein) [Cleaved into: Capsid protein, CA (p24); Spacer peptide p3; Nucleocapsid protein p11, NC; Ty3 protease, PR, EC 3.4.23.- (p16); Spacer peptide J; Reverse transcriptase/ribonuclease H, RT, RT-RH, EC 2.7.7.49, EC 2.7.7.7, EC 3.1.26.4 (p55); Integrase p61, IN; Integrase p58, IN ]	Saccharomyces cerevisiae (strain ATCC 204508 / S288c) (Baker's yeast)	1547	493	6.71e-148	G9FIF2_BETVU	RNA-directed DNA polymerase, EC 2.7.7.49	Beta vulgaris (Sugar beet)	1553	1646	0	AEV42258.1	hypothetical protein	Beta vulgaris	1553	1646	0			cytoplasm [GO:0005737]; nucleus [GO:0005634]; retrotransposon nucleocapsid [GO:0000943]; aspartic-type endopeptidase activity [GO:0004190]; ATP binding [GO:0005524]; DNA binding [GO:0003677]; DNA-directed DNA polymerase activity [GO:0003887]; peptidase activity [GO:0008233]; ribonuclease activity [GO:0004540]; RNA binding [GO:0003723]; RNA-directed DNA polymerase activity [GO:0003964]; RNA-DNA hybrid ribonuclease activity [GO:0004523]; zinc ion binding [GO:0008270]; DNA integration [GO:0015074]; DNA recombination [GO:0006310]; proteolysis [GO:0006508]; transposition, RNA-mediated [GO:0032197]	DNA integration [GO:0015074]; DNA recombination [GO:0006310]; proteolysis [GO:0006508]; transposition, RNA-mediated [GO:0032197]	aspartic-type endopeptidase activity [GO:0004190]; ATP binding [GO:0005524]; DNA binding [GO:0003677]; DNA-directed DNA polymerase activity [GO:0003887]; peptidase activity [GO:0008233]; ribonuclease activity [GO:0004540]; RNA binding [GO:0003723]; RNA-directed DNA polymerase activity [GO:0003964]; RNA-DNA hybrid ribonuclease activity [GO:0004523]; zinc ion binding [GO:0008270]	cytoplasm [GO:0005737]; nucleus [GO:0005634]; retrotransposon nucleocapsid [GO:0000943]	GO:0000943; GO:0003677; GO:0003723; GO:0003887; GO:0003964; GO:0004190; GO:0004523; GO:0004540; GO:0005524; GO:0005634; GO:0005737; GO:0006310; GO:0006508; GO:0008233; GO:0008270; GO:0015074; GO:0032197	IPR012337;IPR000477;IPR043502;IPR021109;IPR001878;IPR036397;IPR043128;IPR045358;IPR036875;IPR041373;IPR001584;IPR041588	Reverse transcriptase domain;DNA/RNA polymerase superfamily;Aspartic peptidase domain superfamily;Ribonuclease H superfamily;Reverse transcriptase/Diguanylate cyclase domain;Integrase, catalytic core	GO:0003676;GO:0008270;GO:0015074	'35.2':'not assigned.unknown':'(gnl|cdd|73154 : 265.0) no description available & (p31843|rrpo_oenbe : 137.0) RNA-directed DNA polymerase homolog (Reverse transcriptase homolog) - Oenothera bertiana (Bertero's evening primrose) & (atmg00860 : 125.0) hypothetical protein; DNA/RNA polymerases superfamily protein. & (reliability: 250.0) & (original description: no original description)'	'35.1':'not assigned.annotated':'RNA-directed DNA polymerase homolog OS=Oenothera berteroana (sp|p31843|rrpo_oenbe : 137.0)'
Sbi_jg23284.t1	ptg000018l	26546259	26550572	-	1438	YG31B_YEAST	Transposon Ty3-G Gag-Pol polyprotein (Gag3-Pol3) (Transposon Ty3-1 TYA-TYB polyprotein) [Cleaved into: Capsid protein, CA (p24); Spacer peptide p3; Nucleocapsid protein p11, NC; Ty3 protease, PR, EC 3.4.23.- (p16); Spacer peptide J; Reverse transcriptase/ribonuclease H, RT, RT-RH, EC 2.7.7.49, EC 2.7.7.7, EC 3.1.26.4 (p55); Integrase p61, IN; Integrase p58, IN ]	Saccharomyces cerevisiae (strain ATCC 204508 / S288c) (Baker's yeast)	1547	493	6.7e-148	G9FIF2_BETVU	RNA-directed DNA polymerase, EC 2.7.7.49	Beta vulgaris (Sugar beet)	1553	1655	0	AEV42258.1	hypothetical protein	Beta vulgaris	1553	1655	0			cytoplasm [GO:0005737]; nucleus [GO:0005634]; retrotransposon nucleocapsid [GO:0000943]; aspartic-type endopeptidase activity [GO:0004190]; ATP binding [GO:0005524]; DNA binding [GO:0003677]; DNA-directed DNA polymerase activity [GO:0003887]; peptidase activity [GO:0008233]; ribonuclease activity [GO:0004540]; RNA binding [GO:0003723]; RNA-directed DNA polymerase activity [GO:0003964]; RNA-DNA hybrid ribonuclease activity [GO:0004523]; zinc ion binding [GO:0008270]; DNA integration [GO:0015074]; DNA recombination [GO:0006310]; proteolysis [GO:0006508]; transposition, RNA-mediated [GO:0032197]	DNA integration [GO:0015074]; DNA recombination [GO:0006310]; proteolysis [GO:0006508]; transposition, RNA-mediated [GO:0032197]	aspartic-type endopeptidase activity [GO:0004190]; ATP binding [GO:0005524]; DNA binding [GO:0003677]; DNA-directed DNA polymerase activity [GO:0003887]; peptidase activity [GO:0008233]; ribonuclease activity [GO:0004540]; RNA binding [GO:0003723]; RNA-directed DNA polymerase activity [GO:0003964]; RNA-DNA hybrid ribonuclease activity [GO:0004523]; zinc ion binding [GO:0008270]	cytoplasm [GO:0005737]; nucleus [GO:0005634]; retrotransposon nucleocapsid [GO:0000943]	GO:0000943; GO:0003677; GO:0003723; GO:0003887; GO:0003964; GO:0004190; GO:0004523; GO:0004540; GO:0005524; GO:0005634; GO:0005737; GO:0006310; GO:0006508; GO:0008233; GO:0008270; GO:0015074; GO:0032197	IPR021109;IPR045358;IPR041588;IPR001878;IPR043128;IPR000477;IPR036397;IPR001969;IPR043502;IPR012337;IPR001584;IPR041373	Aspartic peptidase domain superfamily;Reverse transcriptase/Diguanylate cyclase domain;Reverse transcriptase domain;Ribonuclease H superfamily;Aspartic peptidase, active site;DNA/RNA polymerase superfamily;Integrase, catalytic core	GO:0003676;GO:0008270;GO:0004190;GO:0006508;GO:0015074	'35.2':'not assigned.unknown':'(gnl|cdd|73154 : 266.0) no description available & (p31843|rrpo_oenbe : 137.0) RNA-directed DNA polymerase homolog (Reverse transcriptase homolog) - Oenothera bertiana (Bertero's evening primrose) & (atmg00860 : 126.0) hypothetical protein; DNA/RNA polymerases superfamily protein. & (reliability: 252.0) & (original description: no original description)'	'35.1':'not assigned.annotated':'RNA-directed DNA polymerase homolog OS=Oenothera berteroana (sp|p31843|rrpo_oenbe : 137.0)'
Sbi_jg23285.t1	ptg000018l	26553362	26554957	-	532	TF28_SCHPO	Transposon Tf2-8 polyprotein (Retrotransposable element Tf2 155 kDa protein)	Schizosaccharomyces pombe (strain 972 / ATCC 24843) (Fission yeast)	1333	232	6.36e-65	G9FIF2_BETVU	RNA-directed DNA polymerase, EC 2.7.7.49	Beta vulgaris (Sugar beet)	1553	734	0	AEV42258.1	hypothetical protein	Beta vulgaris	1553	734	0			nucleus [GO:0005634]; aspartic-type endopeptidase activity [GO:0004190]; DNA binding [GO:0003677]; DNA-directed DNA polymerase activity [GO:0003887]; endonuclease activity [GO:0004519]; metal ion binding [GO:0046872]; RNA binding [GO:0003723]; RNA-directed DNA polymerase activity [GO:0003964]; DNA integration [GO:0015074]; DNA recombination [GO:0006310]; proteolysis [GO:0006508]	DNA integration [GO:0015074]; DNA recombination [GO:0006310]; proteolysis [GO:0006508]	aspartic-type endopeptidase activity [GO:0004190]; DNA binding [GO:0003677]; DNA-directed DNA polymerase activity [GO:0003887]; endonuclease activity [GO:0004519]; metal ion binding [GO:0046872]; RNA binding [GO:0003723]; RNA-directed DNA polymerase activity [GO:0003964]	nucleus [GO:0005634]	GO:0003677; GO:0003723; GO:0003887; GO:0003964; GO:0004190; GO:0004519; GO:0005634; GO:0006310; GO:0006508; GO:0015074; GO:0046872	IPR016197;IPR041588;IPR012337;IPR001584;IPR036397	Integrase, catalytic core;Ribonuclease H superfamily	GO:0015074;GO:0003676	'35.2':'not assigned.unknown':' no hits & (original description: no original description)'	'35.2':'not assigned.not annotated':' no hits & (original description: none)'
Sbi_jg23286.t1	ptg000018l	26592170	26592463	-	98													XP_010684134.1	PREDICTED: uncharacterized protein LOC104898729	Beta vulgaris subsp. vulgaris	1090	91.7	6.21e-19											'35.2':'not assigned.unknown':' no hits & (original description: no original description)'	'35.2':'not assigned.not annotated':' no hits & (original description: none)'
Sbi_jg23287.t1	ptg000018l	26670830	26671342	-	124	SCGT_TOBAC	Scopoletin glucosyltransferase, EC 2.4.1.128 (Phenylpropanoid:glucosyltransferase 1)	Nicotiana tabacum (Common tobacco)	476	130	6.97e-36	A0A803L7H5_CHEQI	Uncharacterized protein	Chenopodium quinoa (Quinoa)	180	148	6.41e-43	XP_021755615.1	scopoletin glucosyltransferase-like	Chenopodium quinoa	488	153	1.88e-41			identical protein binding [GO:0042802]; scopoletin glucosyltransferase activity [GO:0050275]		identical protein binding [GO:0042802]; scopoletin glucosyltransferase activity [GO:0050275]		GO:0042802; GO:0050275	IPR002213		GO:0008194	'26.2':'misc.UDP glucosyl and glucoronyl transferases':'(at4g34131 : 117.0) UDP-glucosyl transferase 73B3 (UGT73B3); FUNCTIONS IN: transferase activity, transferring hexosyl groups, quercetin 3-O-glucosyltransferase activity, UDP-glycosyltransferase activity, UDP-glucosyltransferase activity; INVOLVED IN: response to cyclopentenone, response to other organism; LOCATED IN: endomembrane system; CONTAINS InterPro DOMAIN/s: UDP-glucuronosyl/UDP-glucosyltransferase (InterPro:IPR002213); BEST Arabidopsis thaliana protein match is: UDP-glucosyltransferase 73B2 (TAIR:AT4G34135.1); Has 30201 Blast hits to 17322 proteins in 780 species: Archae - 12; Bacteria - 1396; Metazoa - 17338; Fungi - 3422; Plants - 5037; Viruses - 0; Other Eukaryotes - 2996 (source: NCBI BLink). & (p56725|zox_phavu : 89.4) Zeatin O-xylosyltransferase (EC 2.4.2.40) (Zeatin O-beta-D-xylosyltransferase) - Phaseolus vulgaris (Kidney bean) (French bean) & (reliability: 234.0) & (original description: no original description)'	'50.2.4':'Enzyme classification.EC_2 transferases.EC_2.4 glycosyltransferase':'Scopoletin glucosyltransferase OS=Nicotiana tabacum (sp|q9at54|scgt_tobac : 130.0) & Enzyme classification.EC_2 transferases.EC_2.4 glycosyltransferase(50.2.4 : 83.2)'
Sbi_jg23288.t1	ptg000018l	26725783	26753892	+	876	HBS1L_HUMAN	HBS1-like protein (ERFS)	Homo sapiens (Human)	684	412	1.1e-131	A0A0K9QP93_SPIOL	Uncharacterized protein	Spinacia oleracea (Spinach)	758	1148	0	XP_021861190.1	HBS1-like protein isoform X1	Spinacia oleracea	758	1148	0	K14416	elongation factor 1 alpha-like protein	cytosol [GO:0005829]; extracellular exosome [GO:0070062]; membrane [GO:0016020]; GTP binding [GO:0005525]; GTPase activity [GO:0003924]; translation elongation factor activity [GO:0003746]; signal transduction [GO:0007165]; translation [GO:0006412]	signal transduction [GO:0007165]; translation [GO:0006412]	GTP binding [GO:0005525]; GTPase activity [GO:0003924]; translation elongation factor activity [GO:0003746]	cytosol [GO:0005829]; extracellular exosome [GO:0070062]; membrane [GO:0016020]	GO:0003746; GO:0003924; GO:0005525; GO:0005829; GO:0006412; GO:0007165; GO:0016020; GO:0070062	IPR009001;IPR001876;IPR036443;IPR004160;IPR000795;IPR027417;IPR009000		GO:0003924;GO:0005525	'29.2.4':'protein.synthesis.elongation':'(at5g10630 : 689.0) Translation elongation factor EF1A/initiation factor IF2gamma family protein; FUNCTIONS IN: GTP binding, translation elongation factor activity, GTPase activity, zinc ion binding; INVOLVED IN: biological_process unknown; LOCATED IN: intracellular; EXPRESSED IN: 24 plant structures; EXPRESSED DURING: 14 growth stages; CONTAINS InterPro DOMAIN/s: Translation elongation factor EFTu/EF1A, C-terminal (InterPro:IPR004160), Translation elongation factor EFTu/EF1A, domain 2 (InterPro:IPR004161), Translation elongation factor EF1A/initiation factor IF2gamma, C-terminal (InterPro:IPR009001), Protein synthesis factor, GTP-binding (InterPro:IPR000795), Zinc finger, RanBP2-type (InterPro:IPR001876), Translation elongation/initiation factor/Ribosomal, beta-barrel (InterPro:IPR009000); BEST Arabidopsis thaliana protein match is: Translation elongation factor EF1A/initiation factor IF2gamma family protein (TAIR:AT1G18070.2). & (gnl|cdd|35679 : 509.0) no description available & (gnl|cdd|34853 : 422.0) no description available & (o24534|ef1a_vicfa : 300.0) Elongation factor 1-alpha (EF-1-alpha) - Vicia faba (Broad bean) & (reliability: 1378.0) & (original description: no original description)'	'16.4.2.2.6.4':'RNA processing.RNA homeostasis.Exosome complex.associated co-factor activities.SUPERKILLER (SKI) regulation complex.associated EXO9 interaction GTPase (SKI7)':'associated EXO9 interaction GTPase (SKI7)'| '16.4.7.1.2':'RNA processing.RNA homeostasis.NGD No-Go Decay.DOM34-HBS1 aberrant mRNA detection complex.GTPase component HBS1/SPL33/SKI7':'GTPase component HBS1/SPL33/SKI7 of DOM34-HBS1 aberrant mRNA detection complex'
Sbi_jg23289.t1	ptg000018l	26827097	26830075	+	364							A0A803LB09_CHEQI	Uncharacterized protein	Chenopodium quinoa (Quinoa)	377	523	0	XP_021738875.1	uncharacterized protein LOC110705346 isoform X1	Chenopodium quinoa	359	528	0								IPR013083;IPR012866	Protein of unknown function DUF1644		'35.2':'not assigned.unknown':'(at4g31410 : 347.0) Protein of unknown function (DUF1644); CONTAINS InterPro DOMAIN/s: Protein of unknown function DUF1644 (InterPro:IPR012866); BEST Arabidopsis thaliana protein match is: Protein of unknown function (DUF1644) (TAIR:AT3G24740.2); Has 266 Blast hits to 247 proteins in 16 species: Archae - 0; Bacteria - 2; Metazoa - 1; Fungi - 0; Plants - 263; Viruses - 0; Other Eukaryotes - 0 (source: NCBI BLink). & (gnl|cdd|71240 : 210.0) no description available & (reliability: 694.0) & (original description: no original description)'	'35.2':'not assigned.not annotated':' no hits & (original description: none)'
Sbi_jg23290.t1	ptg000018l	26858129	26864300	-	412	REIL1_ARATH	Cytoplasmic 60S subunit biogenesis factor REI1 homolog 1 (Protein REI1-LIKE 1) (pre-60S factor REI1 homolog 1)	Arabidopsis thaliana (Mouse-ear cress)	404	497	6.09e-175	A0A803LYR2_CHEQI	C2H2-type domain-containing protein	Chenopodium quinoa (Quinoa)	411	648	0	XP_021744092.1	cytoplasmic 60S subunit biogenesis factor REI1 homolog 1-like	Chenopodium quinoa	411	648	0	K14816	pre-60S factor REI1	cytoplasm [GO:0005737]; preribosome, large subunit precursor [GO:0030687]; nucleic acid binding [GO:0003676]; zinc ion binding [GO:0008270]; ribosomal large subunit biogenesis [GO:0042273]	ribosomal large subunit biogenesis [GO:0042273]	nucleic acid binding [GO:0003676]; zinc ion binding [GO:0008270]	cytoplasm [GO:0005737]; preribosome, large subunit precursor [GO:0030687]	GO:0003676; GO:0005737; GO:0008270; GO:0030687; GO:0042273	IPR041661;IPR013087;IPR003604;IPR036236;IPR040025	Zinc finger C2H2 superfamily;Zinc finger protein 622/Rei1/Reh1	GO:0003676;GO:0008270	'27.3.11':'RNA.regulation of transcription.C2H2 zinc finger family':'(at4g31420 : 417.0) Zinc finger protein 622; FUNCTIONS IN: sequence-specific DNA binding transcription factor activity; INVOLVED IN: regulation of transcription; LOCATED IN: intracellular; EXPRESSED IN: 25 plant structures; EXPRESSED DURING: 15 growth stages; CONTAINS InterPro DOMAIN/s: Zinc finger, C2H2-like (InterPro:IPR015880), Zinc finger, C2H2-type (InterPro:IPR007087); BEST Arabidopsis thaliana protein match is: Zinc finger protein 622 (TAIR:AT2G24500.1); Has 35333 Blast hits to 34131 proteins in 2444 species: Archae - 798; Bacteria - 22429; Metazoa - 974; Fungi - 991; Plants - 531; Viruses - 0; Other Eukaryotes - 9610 (source: NCBI BLink). & (gnl|cdd|37996 : 332.0) no description available & (reliability: 834.0) & (original description: no original description)'	'17.1.2.2.3.2':'Protein biosynthesis.ribosome biogenesis.large ribosomal subunit (LSU).LSU processome.60S ribosomal subunit cytoplasmic maturation.maturation factor (REIL)':'LSU processome maturation factor (REIL)'
Sbi_jg23291.t1	ptg000018l	26938242	26950782	+	490	KAKU4_ARATH	Protein KAKU4	Arabidopsis thaliana (Mouse-ear cress)	485	135	1.94e-33	A0A803LYR1_CHEQI	Uncharacterized protein	Chenopodium quinoa (Quinoa)	488	575	0	XP_010669274.1	protein KAKU4	Beta vulgaris subsp. vulgaris	490	578	0			endosome [GO:0005768]; Golgi apparatus [GO:0005794]; nuclear envelope [GO:0005635]; nuclear inner membrane [GO:0005637]; plasma membrane [GO:0005886]; trans-Golgi network [GO:0005802]; nuclear membrane organization [GO:0071763]	nuclear membrane organization [GO:0071763]		endosome [GO:0005768]; Golgi apparatus [GO:0005794]; nuclear envelope [GO:0005635]; nuclear inner membrane [GO:0005637]; plasma membrane [GO:0005886]; trans-Golgi network [GO:0005802]	GO:0005635; GO:0005637; GO:0005768; GO:0005794; GO:0005802; GO:0005886; GO:0071763				'35.2':'not assigned.unknown':'(at4g31430 : 115.0) unknown protein; LOCATED IN: plasma membrane; EXPRESSED IN: 25 plant structures; EXPRESSED DURING: 15 growth stages; Has 35333 Blast hits to 34131 proteins in 2444 species: Archae - 798; Bacteria - 22429; Metazoa - 974; Fungi - 991; Plants - 531; Viruses - 0; Other Eukaryotes - 9610 (source: NCBI BLink). & (reliability: 230.0) & (original description: no original description)'	'20.4.3.2':'Cytoskeleton organisation.nuclear dynamics.nuclear shape determination.CRWN-interacting protein (KAKU4)':'nuclear lamina CRWN-interacting protein (KAKU4)'
Sbi_jg23292.t1	ptg000018l	26953286	26956815	+	357							A0A803NKP7_CANSA	DUF4283 domain-containing protein	Cannabis sativa (Hemp) (Marijuana)	724	111	6.41e-23	XP_021866522.1	uncharacterized protein LOC110805223	Spinacia oleracea	216	129	1.6e-31											'35.2':'not assigned.unknown':' no hits & (original description: no original description)'	'35.2':'not assigned.not annotated':' no hits & (original description: none)'
Sbi_jg23293.t1	ptg000018l	26981300	26986203	+	1545	YG31B_YEAST	Transposon Ty3-G Gag-Pol polyprotein (Gag3-Pol3) (Transposon Ty3-1 TYA-TYB polyprotein) [Cleaved into: Capsid protein, CA (p24); Spacer peptide p3; Nucleocapsid protein p11, NC; Ty3 protease, PR, EC 3.4.23.- (p16); Spacer peptide J; Reverse transcriptase/ribonuclease H, RT, RT-RH, EC 2.7.7.49, EC 2.7.7.7, EC 3.1.26.4 (p55); Integrase p61, IN; Integrase p58, IN ]	Saccharomyces cerevisiae (strain ATCC 204508 / S288c) (Baker's yeast)	1547	159	1.19e-37	A0A2N9GJ66_FAGSY	RNA-directed DNA polymerase, EC 2.7.7.49	Fagus sylvatica (Beechnut)	1741	1298	0	XP_019106122.1	PREDICTED: uncharacterized protein LOC109135464	Beta vulgaris subsp. vulgaris	1860	2027	0			cytoplasm [GO:0005737]; nucleus [GO:0005634]; retrotransposon nucleocapsid [GO:0000943]; aspartic-type endopeptidase activity [GO:0004190]; ATP binding [GO:0005524]; DNA binding [GO:0003677]; DNA-directed DNA polymerase activity [GO:0003887]; peptidase activity [GO:0008233]; ribonuclease activity [GO:0004540]; RNA binding [GO:0003723]; RNA-directed DNA polymerase activity [GO:0003964]; RNA-DNA hybrid ribonuclease activity [GO:0004523]; zinc ion binding [GO:0008270]; DNA integration [GO:0015074]; DNA recombination [GO:0006310]; proteolysis [GO:0006508]; transposition, RNA-mediated [GO:0032197]	DNA integration [GO:0015074]; DNA recombination [GO:0006310]; proteolysis [GO:0006508]; transposition, RNA-mediated [GO:0032197]	aspartic-type endopeptidase activity [GO:0004190]; ATP binding [GO:0005524]; DNA binding [GO:0003677]; DNA-directed DNA polymerase activity [GO:0003887]; peptidase activity [GO:0008233]; ribonuclease activity [GO:0004540]; RNA binding [GO:0003723]; RNA-directed DNA polymerase activity [GO:0003964]; RNA-DNA hybrid ribonuclease activity [GO:0004523]; zinc ion binding [GO:0008270]	cytoplasm [GO:0005737]; nucleus [GO:0005634]; retrotransposon nucleocapsid [GO:0000943]	GO:0000943; GO:0003677; GO:0003723; GO:0003887; GO:0003964; GO:0004190; GO:0004523; GO:0004540; GO:0005524; GO:0005634; GO:0005737; GO:0006310; GO:0006508; GO:0008233; GO:0008270; GO:0015074; GO:0032197	IPR021109;IPR005162;IPR001584;IPR041577;IPR041588;IPR000477;IPR002156;IPR036397;IPR043128;IPR012337;IPR043502	Aspartic peptidase domain superfamily;Retrotransposon gag domain;Integrase, catalytic core;Reverse transcriptase domain;Ribonuclease H domain;Ribonuclease H superfamily;Reverse transcriptase/Diguanylate cyclase domain;DNA/RNA polymerase superfamily	GO:0015074;GO:0003676;GO:0004523	'35.2':'not assigned.unknown':' (original description: no original description)'	'35.1':'not assigned.annotated':'RNA-directed DNA polymerase homolog OS=Oenothera berteroana (sp|p31843|rrpo_oenbe : 81.3)'
Sbi_jg23294.t1	ptg000018l	27023218	27024575	-	75	RH5_ORYSJ	DEAD-box ATP-dependent RNA helicase 5, EC 3.6.4.13	Oryza sativa subsp. japonica (Rice)	512	98.2	1.17e-24	A0A4D8Z5T6_SALSN	ATP-dependent RNA helicase DBP3	Salvia splendens (Scarlet sage)	548	105	1.52e-24	KAH9621854.1	hypothetical protein KSS87_008022	Heliosperma pusillum	592	108	1.74e-25			nucleolus [GO:0005730]; ATP binding [GO:0005524]; ATP hydrolysis activity [GO:0016887]; RNA binding [GO:0003723]; RNA helicase activity [GO:0003724]; rRNA processing [GO:0006364]	rRNA processing [GO:0006364]	ATP binding [GO:0005524]; ATP hydrolysis activity [GO:0016887]; RNA binding [GO:0003723]; RNA helicase activity [GO:0003724]	nucleolus [GO:0005730]	GO:0003723; GO:0003724; GO:0005524; GO:0005730; GO:0006364; GO:0016887	IPR014001;IPR011545;IPR027417	DEAD/DEAH box helicase domain	GO:0003676;GO:0005524	'29.2.2.3.5':'protein.synthesis.ribosome biogenesis.Pre-rRNA processing and modifications.DExD-box helicases':'(gnl|cdd|35552 : 83.1) no description available & (at1g31970 : 81.6) STRESS RESPONSE SUPPRESSOR 1 (STRS1); FUNCTIONS IN: helicase activity, nucleic acid binding, ATP-dependent helicase activity, ATP binding; EXPRESSED IN: 24 plant structures; EXPRESSED DURING: 13 growth stages; CONTAINS InterPro DOMAIN/s: RNA helicase, DEAD-box type, Q motif (InterPro:IPR014014), DNA/RNA helicase, DEAD/DEAH box type, N-terminal (InterPro:IPR011545), RNA helicase, ATP-dependent, DEAD-box, conserved site (InterPro:IPR000629), DEAD-like helicase, N-terminal (InterPro:IPR014001), DNA/RNA helicase, C-terminal (InterPro:IPR001650), Helicase, superfamily 1/2, ATP-binding domain (InterPro:IPR014021); BEST Arabidopsis thaliana protein match is: P-loop containing nucleoside triphosphate hydrolases superfamily protein (TAIR:AT5G63120.2); Has 53114 Blast hits to 49629 proteins in 3238 species: Archae - 911; Bacteria - 25415; Metazoa - 8113; Fungi - 5284; Plants - 3075; Viruses - 103; Other Eukaryotes - 10213 (source: NCBI BLink). & (reliability: 163.2) & (original description: no original description)'	'35.1':'not assigned.annotated':'DEAD-box ATP-dependent RNA helicase 5 OS=Oryza sativa subsp. japonica (sp|q6ys30|rh5_orysj : 98.2)'
Sbi_jg23295.t1	ptg000018l	27043479	27046005	+	224	RL10_VITRI	60S ribosomal protein L10 (QM protein homolog)	Vitis riparia (Frost grape) (Vitis vulpina)	220	427	1.92e-153	A0A803MXG9_CHEQI	Ribosomal_L16 domain-containing protein	Chenopodium quinoa (Quinoa)	223	452	7.07e-161	XP_021732237.1	60S ribosomal protein L10-like	Chenopodium quinoa	223	452	1.58e-160	K02866	large subunit ribosomal protein L10e	ribosome [GO:0005840]; structural constituent of ribosome [GO:0003735]; translation [GO:0006412]	translation [GO:0006412]	structural constituent of ribosome [GO:0003735]	ribosome [GO:0005840]	GO:0003735; GO:0005840; GO:0006412	IPR036920;IPR001197;IPR018255;IPR016180	Ribosomal protein L10e/L16 superfamily;Ribosomal protein L10e;Ribosomal protein L10e, conserved site;Ribosomal protein L10e/L16	GO:0003735;GO:0005840;GO:0006412	'29.2.1.2.2.10':'protein.synthesis.ribosomal protein.eukaryotic.60S subunit.L10':'(p93847|rl10_solme : 404.0) 60S ribosomal protein L10 (EQM) - Solanum melongena (Eggplant) (Aubergine) & (at1g26910 : 388.0) Ribosomal protein L16p/L10e family protein; FUNCTIONS IN: structural constituent of ribosome; INVOLVED IN: response to UV-B, developmental process, translation; LOCATED IN: ribosome, membrane, chloroplast envelope; EXPRESSED IN: 25 plant structures; EXPRESSED DURING: 15 growth stages; CONTAINS InterPro DOMAIN/s: Ribosomal protein L10e (InterPro:IPR001197), Ribosomal protein L10e/L16 (InterPro:IPR016180), Ribosomal protein L10e, conserved site (InterPro:IPR018255); BEST Arabidopsis thaliana protein match is: Ribosomal protein L16p/L10e family protein (TAIR:AT1G14320.1); Has 1680 Blast hits to 1678 proteins in 606 species: Archae - 325; Bacteria - 13; Metazoa - 563; Fungi - 162; Plants - 159; Viruses - 0; Other Eukaryotes - 458 (source: NCBI BLink). & (gnl|cdd|36075 : 292.0) no description available & (gnl|cdd|81322 : 184.0) no description available & (reliability: 776.0) & (original description: no original description)'	'17.1.2.1.17':'Protein biosynthesis.ribosome biogenesis.large ribosomal subunit (LSU).LSU proteome.component uL16':'component uL16 of LSU proteome component'
Sbi_jg23296.t1	ptg000018l	27114926	27118352	+	182																													'35.2':'not assigned.unknown':' no hits & (original description: no original description)'	'35.2':'not assigned.not annotated':' no hits & (original description: none)'
Sbi_jg23297.t1	ptg000018l	27142669	27156494	+	196							D3IVN3_PHYED	Putative transposon protein	Phyllostachys edulis (Tortoise shell bamboo) (Bambusa edulis)	1414	61.2	2.55e-07	XP_010694532.1	PREDICTED: uncharacterized protein LOC104907316	Beta vulgaris subsp. vulgaris	1107	131	1.96e-31								IPR029480			'35.2':'not assigned.unknown':' no hits & (original description: no original description)'	'35.2':'not assigned.not annotated':' no hits & (original description: none)'
Sbi_jg23298.t1	ptg000018l	27216112	27217635	-	72																													'35.2':'not assigned.unknown':' no hits & (original description: no original description)'	'35.2':'not assigned.not annotated':' no hits & (original description: none)'
Sbi_jg23299.t1	ptg000018l	27222229	27223958	+	380	FBK50_ARATH	F-box/kelch-repeat protein At3g06240	Arabidopsis thaliana (Mouse-ear cress)	427	152	3.97e-41	A0A803LB15_CHEQI	Uncharacterized protein	Chenopodium quinoa (Quinoa)	369	430	4.12e-147	XP_021738889.1	F-box/kelch-repeat protein At3g06240-like	Chenopodium quinoa	369	430	9.2e-147								IPR006527;IPR001810;IPR017451;IPR036047		GO:0005515	'29.5.11.4.3.2':'protein.degradation.ubiquitin.E3.SCF.FBOX':'(at3g06240 : 150.0) F-box family protein; CONTAINS InterPro DOMAIN/s: F-box domain, cyclin-like (InterPro:IPR001810), F-box domain, Skp2-like (InterPro:IPR022364), F-box associated domain, type 1 (InterPro:IPR006527), F-box associated interaction domain (InterPro:IPR017451); BEST Arabidopsis thaliana protein match is: F-box and associated interaction domains-containing protein (TAIR:AT4G12560.2); Has 2015 Blast hits to 1993 proteins in 48 species: Archae - 0; Bacteria - 0; Metazoa - 0; Fungi - 0; Plants - 2013; Viruses - 0; Other Eukaryotes - 2 (source: NCBI BLink). & (reliability: 300.0) & (original description: no original description)'	'19.2.2.8.1.4.3':'Protein homeostasis.ubiquitin-proteasome system.ubiquitin-fold protein conjugation.Cullin-based ubiquitylation complexes.SKP1-CUL1-FBX (SCF) E3 ubiquitin ligase complexes.F-BOX substrate adaptor activities.substrate adaptor (FBX)':'substrate adaptor FBX of SCF E3 ubiquitin ligase complex'
Sbi_jg23300.t1	ptg000018l	27281815	27283085	-	198																													'35.2':'not assigned.unknown':' no hits & (original description: no original description)'	'35.2':'not assigned.not annotated':' no hits & (original description: none)'
Sbi_jg23301.t1	ptg000018l	27300946	27303142	-	122	PHT1A_ORYSJ	Phototropin-1A, EC 2.7.11.1 (Non-phototropic hypocotyl protein 1A, OsNPH1a)	Oryza sativa subsp. japonica (Rice)	921	149	1.16e-41	A0A126X368_BASSC	Putative LOV domain-containing protein	Bassia scoparia (Summer cypress) (Kochia scoparia)	996	174	9.55e-48	AML79142.1	putative LOV domain-containing protein	Bassia scoparia	996	174	2.13e-47			cytoplasm [GO:0005737]; nucleus [GO:0005634]; plasma membrane [GO:0005886]; ATP binding [GO:0005524]; blue light photoreceptor activity [GO:0009882]; protein serine kinase activity [GO:0106310]; protein serine/threonine kinase activity [GO:0004674]; protein phosphorylation [GO:0006468]	protein phosphorylation [GO:0006468]	ATP binding [GO:0005524]; blue light photoreceptor activity [GO:0009882]; protein serine kinase activity [GO:0106310]; protein serine/threonine kinase activity [GO:0004674]	cytoplasm [GO:0005737]; nucleus [GO:0005634]; plasma membrane [GO:0005886]	GO:0004674; GO:0005524; GO:0005634; GO:0005737; GO:0005886; GO:0006468; GO:0009882; GO:0106310	IPR000719;IPR011009	Protein kinase domain	GO:0004672;GO:0005524;GO:0006468	'29.4':'protein.postranslational modification':'(at5g58140 : 135.0) Membrane-bound protein serine/threonine kinase that functions as blue light photoreceptor in redundancy with PHO1. Involved in stomatal opening, chloroplast movement and phototropism. Mediates blue light-induced growth enhancements. PHOT1 and PHOT2 mediate blue light-dependent activation of the plasma membrane H+-ATPase in guard cell protoplasts. PHOT2 possesses two LOV (LOV1 and LOV2, for light-oxygen-voltage-sensing) domains involved in FMN-binding and a C-terminus forming a serine/threonine kinase domain. LOV2 acts as an inhibitor of phototropin kinase in the dark, and light cancels the inhibition through cysteine-FMN adduct formation. LOV1 in contrast acts as an attenuator of photoactivation. Localized to the Golgi apparatus under the induction of blue light.; phototropin 2 (PHOT2); FUNCTIONS IN: protein serine/threonine kinase activity, FMN binding, kinase activity, blue light photoreceptor activity; INVOLVED IN: in 7 processes; LOCATED IN: Golgi apparatus, plasma membrane, membrane; EXPRESSED IN: 26 plant structures; EXPRESSED DURING: 13 growth stages; CONTAINS InterPro DOMAIN/s: PAC motif (InterPro:IPR001610), Protein kinase, ATP binding site (InterPro:IPR017441), PAS fold (InterPro:IPR013767), Serine/threonine-protein kinase domain (InterPro:IPR002290), PAS (InterPro:IPR000014), PAS-associated, C-terminal (InterPro:IPR000700), Serine/threonine-protein kinase-like domain (InterPro:IPR017442), Protein kinase-like domain (InterPro:IPR011009), Protein kinase, catalytic domain (InterPro:IPR000719); BEST Arabidopsis thaliana protein match is: phototropin 1 (TAIR:AT3G45780.2); Has 25181 Blast hits to 21357 proteins in 1460 species: Archae - 236; Bacteria - 6754; Metazoa - 8411; Fungi - 2718; Plants - 3113; Viruses - 9; Other Eukaryotes - 3940 (source: NCBI BLink). & (gnl|cdd|35830 : 112.0) no description available & (p47997|g11a_orysa : 81.6) Protein kinase G11A (EC 2.7.11.1) - Oryza sativa (Rice) & (reliability: 270.0) & (original description: no original description)'| '30.11':'signalling.light':'(at5g58140 : 135.0) Membrane-bound protein serine/threonine kinase that functions as blue light photoreceptor in redundancy with PHO1. Involved in stomatal opening, chloroplast movement and phototropism. Mediates blue light-induced growth enhancements. PHOT1 and PHOT2 mediate blue light-dependent activation of the plasma membrane H+-ATPase in guard cell protoplasts. PHOT2 possesses two LOV (LOV1 and LOV2, for light-oxygen-voltage-sensing) domains involved in FMN-binding and a C-terminus forming a serine/threonine kinase domain. LOV2 acts as an inhibitor of phototropin kinase in the dark, and light cancels the inhibition through cysteine-FMN adduct formation. LOV1 in contrast acts as an attenuator of photoactivation. Localized to the Golgi apparatus under the induction of blue light.; phototropin 2 (PHOT2); FUNCTIONS IN: protein serine/threonine kinase activity, FMN binding, kinase activity, blue light photoreceptor activity; INVOLVED IN: in 7 processes; LOCATED IN: Golgi apparatus, plasma membrane, membrane; EXPRESSED IN: 26 plant structures; EXPRESSED DURING: 13 growth stages; CONTAINS InterPro DOMAIN/s: PAC motif (InterPro:IPR001610), Protein kinase, ATP binding site (InterPro:IPR017441), PAS fold (InterPro:IPR013767), Serine/threonine-protein kinase domain (InterPro:IPR002290), PAS (InterPro:IPR000014), PAS-associated, C-terminal (InterPro:IPR000700), Serine/threonine-protein kinase-like domain (InterPro:IPR017442), Protein kinase-like domain (InterPro:IPR011009), Protein kinase, catalytic domain (InterPro:IPR000719); BEST Arabidopsis thaliana protein match is: phototropin 1 (TAIR:AT3G45780.2); Has 25181 Blast hits to 21357 proteins in 1460 species: Archae - 236; Bacteria - 6754; Metazoa - 8411; Fungi - 2718; Plants - 3113; Viruses - 9; Other Eukaryotes - 3940 (source: NCBI BLink). & (gnl|cdd|35830 : 112.0) no description available & (p47997|g11a_orysa : 81.6) Protein kinase G11A (EC 2.7.11.1) - Oryza sativa (Rice) & (reliability: 268.0) & (original description: no original description)'	'50.2.7':'Enzyme classification.EC_2 transferases.EC_2.7 transferase transferring phosphorus-containing group':'Phototropin-1A OS=Oryza sativa subsp. japonica (sp|q2qyy8|pht1a_orysj : 146.0) & Enzyme classification.EC_2 transferases.EC_2.7 transferase transferring phosphorus-containing group(50.2.7 : 36.7)'
Sbi_jg23302.t1	ptg000018l	27310697	27313070	-	93							A0A674BD65_SALTR	Uncharacterized protein	Salmo trutta (Brown trout)	161	60.5	3.74e-09	XP_031692298.1	uncharacterized protein LOC109884727 isoform X1	Oncorhynchus kisutch	393	68.6	6.52e-11											'35.2':'not assigned.unknown':' no hits & (original description: no original description)'	'35.2':'not assigned.not annotated':' no hits & (original description: none)'
Sbi_jg23303.t1	ptg000018l	27341815	27342279	-	109																													'35.2':'not assigned.unknown':' no hits & (original description: no original description)'	'35.2':'not assigned.not annotated':' no hits & (original description: none)'
Sbi_jg23304.t1	ptg000018l	27349772	27352763	+	93	IPIB_TOBAC	Proteinase inhibitor I-B, PI-IB (Inhibitor of microbial serine proteinases major isoform)	Nicotiana tabacum (Common tobacco)	107	55.8	1.71e-10	A0A803L4X3_CHEQI	Uncharacterized protein	Chenopodium quinoa (Quinoa)	87	86.3	4.82e-20	XP_021734856.1	inhibitor of trypsin and hageman factor-like	Chenopodium quinoa	87	86.3	1.08e-19			extracellular region [GO:0005576]; serine-type endopeptidase inhibitor activity [GO:0004867]; response to wounding [GO:0009611]	response to wounding [GO:0009611]	serine-type endopeptidase inhibitor activity [GO:0004867]	extracellular region [GO:0005576]	GO:0004867; GO:0005576; GO:0009611	IPR036354;IPR000864	Proteinase inhibitor I13, potato inhibitor I superfamily;Proteinase inhibitor I13, potato inhibitor I	GO:0004867;GO:0009611	'35.2':'not assigned.unknown':' no hits & (original description: no original description)'	'19.4.6.4':'Protein homeostasis.proteolysis.protease inhibitor activities.PR6 protease inhibitor':'PR6 protease inhibitor'
Sbi_jg23305.t1	ptg000018l	27357851	27358090	-	80																													'35.2':'not assigned.unknown':' no hits & (original description: no original description)'	'35.2':'not assigned.not annotated':' no hits & (original description: none)'
Sbi_jg23306.t1	ptg000018l	27367297	27367707	-	96																													'35.2':'not assigned.unknown':' no hits & (original description: no original description)'	'35.2':'not assigned.not annotated':' no hits & (original description: none)'
Sbi_jg23307.t1	ptg000018l	27368035	27368497	-	108																													'35.2':'not assigned.unknown':' no hits & (original description: no original description)'	'35.2':'not assigned.not annotated':' no hits & (original description: none)'
Sbi_jg23308.t1	ptg000018l	27384148	27384387	-	80																													'35.2':'not assigned.unknown':' no hits & (original description: no original description)'	'35.2':'not assigned.not annotated':' no hits & (original description: none)'
Sbi_jg23309.t1	ptg000018l	27622310	27623108	+	185																													'35.2':'not assigned.unknown':' no hits & (original description: no original description)'	'35.2':'not assigned.not annotated':' no hits & (original description: none)'
Sbi_jg23310.t1	ptg000018l	27684099	27684509	-	112																													'35.2':'not assigned.unknown':' no hits & (original description: no original description)'	'35.2':'not assigned.not annotated':' no hits & (original description: none)'
Sbi_jg23311.t1	ptg000018l	27724226	27727240	+	93	IPIB_TOBAC	Proteinase inhibitor I-B, PI-IB (Inhibitor of microbial serine proteinases major isoform)	Nicotiana tabacum (Common tobacco)	107	56.2	1.52e-10	A0A803L4X3_CHEQI	Uncharacterized protein	Chenopodium quinoa (Quinoa)	87	82.8	1.39e-18	XP_021734856.1	inhibitor of trypsin and hageman factor-like	Chenopodium quinoa	87	82.8	3.1e-18			extracellular region [GO:0005576]; serine-type endopeptidase inhibitor activity [GO:0004867]; response to wounding [GO:0009611]	response to wounding [GO:0009611]	serine-type endopeptidase inhibitor activity [GO:0004867]	extracellular region [GO:0005576]	GO:0004867; GO:0005576; GO:0009611	IPR036354;IPR000864	Proteinase inhibitor I13, potato inhibitor I superfamily;Proteinase inhibitor I13, potato inhibitor I	GO:0004867;GO:0009611	'35.2':'not assigned.unknown':' no hits & (original description: no original description)'	'19.4.6.4':'Protein homeostasis.proteolysis.protease inhibitor activities.PR6 protease inhibitor':'PR6 protease inhibitor'
Sbi_jg23312.t1	ptg000018l	27798512	27800921	+	280	XTH23_ARATH	Probable xyloglucan endotransglucosylase/hydrolase protein 23, At-XTH23, XTH-23, EC 2.4.1.207	Arabidopsis thaliana (Mouse-ear cress)	286	323	1.62e-110	A0A7C9DDM6_OPUST	Xyloglucan endotransglucosylase/hydrolase, EC 2.4.1.207	Opuntia streptacantha (Prickly pear cactus) (Opuntia cardona)	281	362	3.56e-123	XP_010690581.1	xyloglucan endotransglucosylase protein 1	Beta vulgaris subsp. vulgaris	279	374	2.15e-127	K08235	xyloglucan:xyloglucosyl transferase [EC:2.4.1.207]	apoplast [GO:0048046]; Golgi apparatus [GO:0005794]; hydrolase activity, hydrolyzing O-glycosyl compounds [GO:0004553]; polysaccharide binding [GO:0030247]; xyloglucan:xyloglucosyl transferase activity [GO:0016762]; cell wall biogenesis [GO:0042546]; cell wall organization [GO:0071555]; xyloglucan metabolic process [GO:0010411]	cell wall biogenesis [GO:0042546]; cell wall organization [GO:0071555]; xyloglucan metabolic process [GO:0010411]	hydrolase activity, hydrolyzing O-glycosyl compounds [GO:0004553]; polysaccharide binding [GO:0030247]; xyloglucan:xyloglucosyl transferase activity [GO:0016762]	apoplast [GO:0048046]; Golgi apparatus [GO:0005794]	GO:0004553; GO:0005794; GO:0010411; GO:0016762; GO:0030247; GO:0042546; GO:0048046; GO:0071555	IPR010713;IPR008263;IPR000757;IPR044791;IPR016455;IPR013320	Glycoside hydrolase, family 16, active site;Glycoside hydrolase family 16;Xyloglucan endotransglucosylase/hydrolase	GO:0005618;GO:0006073;GO:0016762;GO:0048046;GO:0004553;GO:0005975;GO:0010411;GO:0042546	'10.6.2':'cell wall.degradation.mannan-xylose-arabinose-fucose':'(at4g25810 : 322.0) xyloglucan endotransglycosylase-related protein (XTR6); xyloglucan endotransglycosylase 6 (XTR6); FUNCTIONS IN: hydrolase activity, acting on glycosyl bonds, xyloglucan:xyloglucosyl transferase activity, hydrolase activity, hydrolyzing O-glycosyl compounds; INVOLVED IN: carbohydrate metabolic process, cellular glucan metabolic process; LOCATED IN: cell wall; EXPRESSED IN: 14 plant structures; EXPRESSED DURING: 8 growth stages; CONTAINS InterPro DOMAIN/s: Xyloglucan endotransglucosylase/hydrolase (InterPro:IPR016455), Xyloglucan endo-transglycosylase, C-terminal (InterPro:IPR010713), Concanavalin A-like lectin/glucanase, subgroup (InterPro:IPR013320), Concanavalin A-like lectin/glucanase (InterPro:IPR008985), Glycoside hydrolase, family 16 (InterPro:IPR000757), Glycoside hydrolase, family 16, active site (InterPro:IPR008263); BEST Arabidopsis thaliana protein match is: Xyloglucan endotransglucosylase/hydrolase family protein (TAIR:AT5G57560.1); Has 2255 Blast hits to 2235 proteins in 316 species: Archae - 0; Bacteria - 302; Metazoa - 0; Fungi - 455; Plants - 1384; Viruses - 0; Other Eukaryotes - 114 (source: NCBI BLink). & (p35694|bru1_soybn : 303.0) Brassinosteroid-regulated protein BRU1 precursor - Glycine max (Soybean) & (gnl|cdd|29536 : 290.0) no description available & (reliability: 598.0) & (original description: no original description)'| '10.7':'cell wall.modification':'(at4g25810 : 322.0) xyloglucan endotransglycosylase-related protein (XTR6); xyloglucan endotransglycosylase 6 (XTR6); FUNCTIONS IN: hydrolase activity, acting on glycosyl bonds, xyloglucan:xyloglucosyl transferase activity, hydrolase activity, hydrolyzing O-glycosyl compounds; INVOLVED IN: carbohydrate metabolic process, cellular glucan metabolic process; LOCATED IN: cell wall; EXPRESSED IN: 14 plant structures; EXPRESSED DURING: 8 growth stages; CONTAINS InterPro DOMAIN/s: Xyloglucan endotransglucosylase/hydrolase (InterPro:IPR016455), Xyloglucan endo-transglycosylase, C-terminal (InterPro:IPR010713), Concanavalin A-like lectin/glucanase, subgroup (InterPro:IPR013320), Concanavalin A-like lectin/glucanase (InterPro:IPR008985), Glycoside hydrolase, family 16 (InterPro:IPR000757), Glycoside hydrolase, family 16, active site (InterPro:IPR008263); BEST Arabidopsis thaliana protein match is: Xyloglucan endotransglucosylase/hydrolase family protein (TAIR:AT5G57560.1); Has 2255 Blast hits to 2235 proteins in 316 species: Archae - 0; Bacteria - 302; Metazoa - 0; Fungi - 455; Plants - 1384; Viruses - 0; Other Eukaryotes - 114 (source: NCBI BLink). & (p35694|bru1_soybn : 303.0) Brassinosteroid-regulated protein BRU1 precursor - Glycine max (Soybean) & (gnl|cdd|29536 : 290.0) no description available & (reliability: 644.0) & (original description: no original description)'	'50.2.4':'Enzyme classification.EC_2 transferases.EC_2.4 glycosyltransferase':'Probable xyloglucan endotransglucosylase/hydrolase protein 23 OS=Arabidopsis thaliana (sp|q38910|xth23_arath : 322.0) & Enzyme classification.EC_2 transferases.EC_2.4 glycosyltransferase(50.2.4 : 273.1)'
Sbi_jg23313.t1	ptg000018l	27855305	27855877	+	191																													'35.2':'not assigned.unknown':' no hits & (original description: no original description)'	'35.2':'not assigned.not annotated':' no hits & (original description: none)'
Sbi_jg23314.t1	ptg000018l	27884820	27886982	+	266	XTH23_ARATH	Probable xyloglucan endotransglucosylase/hydrolase protein 23, At-XTH23, XTH-23, EC 2.4.1.207	Arabidopsis thaliana (Mouse-ear cress)	286	296	8.57e-100	A0A7C9DDM6_OPUST	Xyloglucan endotransglucosylase/hydrolase, EC 2.4.1.207	Opuntia streptacantha (Prickly pear cactus) (Opuntia cardona)	281	332	9.74e-112	XP_010690581.1	xyloglucan endotransglucosylase protein 1	Beta vulgaris subsp. vulgaris	279	342	4.58e-115	K08235	xyloglucan:xyloglucosyl transferase [EC:2.4.1.207]	apoplast [GO:0048046]; Golgi apparatus [GO:0005794]; hydrolase activity, hydrolyzing O-glycosyl compounds [GO:0004553]; polysaccharide binding [GO:0030247]; xyloglucan:xyloglucosyl transferase activity [GO:0016762]; cell wall biogenesis [GO:0042546]; cell wall organization [GO:0071555]; xyloglucan metabolic process [GO:0010411]	cell wall biogenesis [GO:0042546]; cell wall organization [GO:0071555]; xyloglucan metabolic process [GO:0010411]	hydrolase activity, hydrolyzing O-glycosyl compounds [GO:0004553]; polysaccharide binding [GO:0030247]; xyloglucan:xyloglucosyl transferase activity [GO:0016762]	apoplast [GO:0048046]; Golgi apparatus [GO:0005794]	GO:0004553; GO:0005794; GO:0010411; GO:0016762; GO:0030247; GO:0042546; GO:0048046; GO:0071555	IPR000757;IPR044791;IPR010713;IPR016455;IPR008263;IPR013320	Glycoside hydrolase family 16;Xyloglucan endotransglucosylase/hydrolase;Glycoside hydrolase, family 16, active site	GO:0004553;GO:0005975;GO:0005618;GO:0006073;GO:0016762;GO:0048046;GO:0010411;GO:0042546	'10.6.2':'cell wall.degradation.mannan-xylose-arabinose-fucose':'(at4g25810 : 294.0) xyloglucan endotransglycosylase-related protein (XTR6); xyloglucan endotransglycosylase 6 (XTR6); FUNCTIONS IN: hydrolase activity, acting on glycosyl bonds, xyloglucan:xyloglucosyl transferase activity, hydrolase activity, hydrolyzing O-glycosyl compounds; INVOLVED IN: carbohydrate metabolic process, cellular glucan metabolic process; LOCATED IN: cell wall; EXPRESSED IN: 14 plant structures; EXPRESSED DURING: 8 growth stages; CONTAINS InterPro DOMAIN/s: Xyloglucan endotransglucosylase/hydrolase (InterPro:IPR016455), Xyloglucan endo-transglycosylase, C-terminal (InterPro:IPR010713), Concanavalin A-like lectin/glucanase, subgroup (InterPro:IPR013320), Concanavalin A-like lectin/glucanase (InterPro:IPR008985), Glycoside hydrolase, family 16 (InterPro:IPR000757), Glycoside hydrolase, family 16, active site (InterPro:IPR008263); BEST Arabidopsis thaliana protein match is: Xyloglucan endotransglucosylase/hydrolase family protein (TAIR:AT5G57560.1); Has 2255 Blast hits to 2235 proteins in 316 species: Archae - 0; Bacteria - 302; Metazoa - 0; Fungi - 455; Plants - 1384; Viruses - 0; Other Eukaryotes - 114 (source: NCBI BLink). & (p35694|bru1_soybn : 274.0) Brassinosteroid-regulated protein BRU1 precursor - Glycine max (Soybean) & (gnl|cdd|29536 : 258.0) no description available & (reliability: 542.0) & (original description: no original description)'| '10.7':'cell wall.modification':'(at4g25810 : 294.0) xyloglucan endotransglycosylase-related protein (XTR6); xyloglucan endotransglycosylase 6 (XTR6); FUNCTIONS IN: hydrolase activity, acting on glycosyl bonds, xyloglucan:xyloglucosyl transferase activity, hydrolase activity, hydrolyzing O-glycosyl compounds; INVOLVED IN: carbohydrate metabolic process, cellular glucan metabolic process; LOCATED IN: cell wall; EXPRESSED IN: 14 plant structures; EXPRESSED DURING: 8 growth stages; CONTAINS InterPro DOMAIN/s: Xyloglucan endotransglucosylase/hydrolase (InterPro:IPR016455), Xyloglucan endo-transglycosylase, C-terminal (InterPro:IPR010713), Concanavalin A-like lectin/glucanase, subgroup (InterPro:IPR013320), Concanavalin A-like lectin/glucanase (InterPro:IPR008985), Glycoside hydrolase, family 16 (InterPro:IPR000757), Glycoside hydrolase, family 16, active site (InterPro:IPR008263); BEST Arabidopsis thaliana protein match is: Xyloglucan endotransglucosylase/hydrolase family protein (TAIR:AT5G57560.1); Has 2255 Blast hits to 2235 proteins in 316 species: Archae - 0; Bacteria - 302; Metazoa - 0; Fungi - 455; Plants - 1384; Viruses - 0; Other Eukaryotes - 114 (source: NCBI BLink). & (p35694|bru1_soybn : 274.0) Brassinosteroid-regulated protein BRU1 precursor - Glycine max (Soybean) & (gnl|cdd|29536 : 258.0) no description available & (reliability: 588.0) & (original description: no original description)'	'50.2.4':'Enzyme classification.EC_2 transferases.EC_2.4 glycosyltransferase':'Probable xyloglucan endotransglucosylase/hydrolase protein 23 OS=Arabidopsis thaliana (sp|q38910|xth23_arath : 294.0) & Enzyme classification.EC_2 transferases.EC_2.4 glycosyltransferase(50.2.4 : 230.0)'
Sbi_jg23315.t1	ptg000018l	27896152	27896619	-	156							A0A2P5E9Q1_TREOI	Chromo domain containing protein	Trema orientale (Charcoal tree) (Celtis orientalis)	160	177	5.07e-54	XP_010691901.1	PREDICTED: uncharacterized protein LOC104905148	Beta vulgaris subsp. vulgaris	168	223	1.44e-71											'35.2':'not assigned.unknown':' no hits & (original description: no original description)'	'35.2':'not assigned.not annotated':' no hits & (original description: none)'
Sbi_jg23316.t1	ptg000018l	27896695	27897177	-	123	TF211_SCHPO	Transposon Tf2-11 polyprotein (Retrotransposable element Tf2 155 kDa protein)	Schizosaccharomyces pombe (strain 972 / ATCC 24843) (Fission yeast)	1333	57.8	1.25e-09	A0A2N9J654_FAGSY	Reverse transcriptase domain-containing protein	Fagus sylvatica (Beechnut)	1034	166	5.37e-45	XP_010681732.1	PREDICTED: uncharacterized protein LOC104896660	Beta vulgaris subsp. vulgaris	705	189	1.37e-53			nucleus [GO:0005634]; aspartic-type endopeptidase activity [GO:0004190]; DNA binding [GO:0003677]; DNA-directed DNA polymerase activity [GO:0003887]; endonuclease activity [GO:0004519]; metal ion binding [GO:0046872]; RNA binding [GO:0003723]; RNA-directed DNA polymerase activity [GO:0003964]; DNA integration [GO:0015074]; DNA recombination [GO:0006310]; proteolysis [GO:0006508]	DNA integration [GO:0015074]; DNA recombination [GO:0006310]; proteolysis [GO:0006508]	aspartic-type endopeptidase activity [GO:0004190]; DNA binding [GO:0003677]; DNA-directed DNA polymerase activity [GO:0003887]; endonuclease activity [GO:0004519]; metal ion binding [GO:0046872]; RNA binding [GO:0003723]; RNA-directed DNA polymerase activity [GO:0003964]	nucleus [GO:0005634]	GO:0003677; GO:0003723; GO:0003887; GO:0003964; GO:0004190; GO:0004519; GO:0005634; GO:0006310; GO:0006508; GO:0015074; GO:0046872	IPR036397;IPR012337	Ribonuclease H superfamily	GO:0003676	'35.2':'not assigned.unknown':' no hits & (original description: no original description)'	'35.2':'not assigned.not annotated':' no hits & (original description: none)'
Sbi_jg23317.t1	ptg000018l	27897334	27897743	-	115	NYNRI_MOUSE	Protein NYNRIN (NYN domain and retroviral integrase catalytic domain-containing protein) (Pol-like protein)	Mus musculus (Mouse)	1840	42.4	0.000276	A2I5E5_BETVU	RNA-directed DNA polymerase, EC 2.7.7.49	Beta vulgaris (Sugar beet)	1501	139	1.07e-35	XP_010666351.1	PREDICTED: uncharacterized protein LOC104883510	Beta vulgaris subsp. vulgaris	407	159	2.44e-44			cytoplasmic ribonucleoprotein granule [GO:0036464]; integral component of membrane [GO:0016021]; nucleus [GO:0005634]; endoribonuclease activity [GO:0004521]; mRNA binding [GO:0003729]; DNA integration [GO:0015074]; RNA phosphodiester bond hydrolysis, endonucleolytic [GO:0090502]	DNA integration [GO:0015074]; RNA phosphodiester bond hydrolysis, endonucleolytic [GO:0090502]	endoribonuclease activity [GO:0004521]; mRNA binding [GO:0003729]	cytoplasmic ribonucleoprotein granule [GO:0036464]; integral component of membrane [GO:0016021]; nucleus [GO:0005634]	GO:0003729; GO:0004521; GO:0005634; GO:0015074; GO:0016021; GO:0036464; GO:0090502	IPR041588			'35.2':'not assigned.unknown':' no hits & (original description: no original description)'	'35.2':'not assigned.not annotated':' no hits & (original description: none)'
Sbi_jg23318.t1	ptg000018l	27897946	27898843	-	241	M860_ARATH	Uncharacterized mitochondrial protein AtMg00860 (ORF158)	Arabidopsis thaliana (Mouse-ear cress)	158	92.8	2.36e-22	A0A5E4GGY4_PRUDU	PREDICTED: retrotransposon	Prunus dulcis (Almond) (Amygdalus dulcis)	318	194	1.96e-57	KAG8482995.1	hypothetical protein CXB51_021864	Gossypium anomalum	498	200	2.5e-57			mitochondrion [GO:0005739]			mitochondrion [GO:0005739]	GO:0005739	IPR043502;IPR041373;IPR043128	DNA/RNA polymerase superfamily;Reverse transcriptase/Diguanylate cyclase domain		'35.2':'not assigned.unknown':'(atmg00860 : 92.8) hypothetical protein; DNA/RNA polymerases superfamily protein. & (reliability: 185.6) & (original description: no original description)'	'35.1':'not assigned.annotated':'Uncharacterized mitochondrial protein AtMg00860 OS=Arabidopsis thaliana (sp|p92523|m860_arath : 92.8)'
Sbi_jg23319.t1	ptg000018l	27900061	27901482	+	150																													'35.2':'not assigned.unknown':' no hits & (original description: no original description)'	'35.2':'not assigned.not annotated':' no hits & (original description: none)'
Sbi_jg23320.t1	ptg000018l	27901781	27902160	+	94																													'35.2':'not assigned.unknown':' no hits & (original description: no original description)'	'35.2':'not assigned.not annotated':' no hits & (original description: none)'
Sbi_jg23321.t1	ptg000018l	27904371	27905498	-	376	ARC_HUMAN	Activity-regulated cytoskeleton-associated protein, hArc (Activity-regulated gene 3.1 protein homolog, ARC/ARG3.1, Arg3.1)	Homo sapiens (Human)	396	52	4.01e-06	A0A0J8B5P7_BETVV	Uncharacterized protein	Beta vulgaris subsp. vulgaris (Beet)	169	150	2.61e-40	XP_019102886.1	PREDICTED: uncharacterized protein LOC109133694	Beta vulgaris subsp. vulgaris	639	478	1.38e-161			acrosomal vesicle [GO:0001669]; actin cytoskeleton [GO:0015629]; anchoring junction [GO:0070161]; cell cortex [GO:0005938]; cytoplasm [GO:0005737]; cytosol [GO:0005829]; dendritic spine [GO:0043197]; early endosome membrane [GO:0031901]; extracellular vesicle [GO:1903561]; glutamatergic synapse [GO:0098978]; membrane raft [GO:0045121]; neuronal cell body [GO:0043025]; neuronal ribonucleoprotein granule [GO:0071598]; plasma membrane [GO:0005886]; postsynaptic density membrane [GO:0098839]; postsynaptic endosome [GO:0098845]; mRNA binding [GO:0003729]; anterior/posterior pattern specification [GO:0009952]; cell migration [GO:0016477]; cytoskeleton organization [GO:0007010]; dendritic spine morphogenesis [GO:0060997]; endocytosis [GO:0006897]; endoderm development [GO:0007492]; learning [GO:0007612]; long-term memory [GO:0007616]; long-term synaptic potentiation [GO:0060291]; modulation of chemical synaptic transmission [GO:0050804]; mRNA transport [GO:0051028]; positive regulation of AMPA receptor activity [GO:2000969]; protein homooligomerization [GO:0051260]; regulation of cell morphogenesis [GO:0022604]; regulation of dendritic spine morphogenesis [GO:0061001]; regulation of long-term synaptic depression [GO:1900452]; regulation of long-term synaptic potentiation [GO:1900271]; regulation of neuronal synaptic plasticity [GO:0048168]; regulation of postsynaptic neurotransmitter receptor internalization [GO:0099149]; vesicle-mediated intercellular transport [GO:0110077]	anterior/posterior pattern specification [GO:0009952]; cell migration [GO:0016477]; cytoskeleton organization [GO:0007010]; dendritic spine morphogenesis [GO:0060997]; endocytosis [GO:0006897]; endoderm development [GO:0007492]; learning [GO:0007612]; long-term memory [GO:0007616]; long-term synaptic potentiation [GO:0060291]; modulation of chemical synaptic transmission [GO:0050804]; mRNA transport [GO:0051028]; positive regulation of AMPA receptor activity [GO:2000969]; protein homooligomerization [GO:0051260]; regulation of cell morphogenesis [GO:0022604]; regulation of dendritic spine morphogenesis [GO:0061001]; regulation of long-term synaptic depression [GO:1900452]; regulation of long-term synaptic potentiation [GO:1900271]; regulation of neuronal synaptic plasticity [GO:0048168]; regulation of postsynaptic neurotransmitter receptor internalization [GO:0099149]; vesicle-mediated intercellular transport [GO:0110077]	mRNA binding [GO:0003729]	acrosomal vesicle [GO:0001669]; actin cytoskeleton [GO:0015629]; anchoring junction [GO:0070161]; cell cortex [GO:0005938]; cytoplasm [GO:0005737]; cytosol [GO:0005829]; dendritic spine [GO:0043197]; early endosome membrane [GO:0031901]; extracellular vesicle [GO:1903561]; glutamatergic synapse [GO:0098978]; membrane raft [GO:0045121]; neuronal cell body [GO:0043025]; neuronal ribonucleoprotein granule [GO:0071598]; plasma membrane [GO:0005886]; postsynaptic density membrane [GO:0098839]; postsynaptic endosome [GO:0098845]	GO:0001669; GO:0003729; GO:0005737; GO:0005829; GO:0005886; GO:0005938; GO:0006897; GO:0007010; GO:0007492; GO:0007612; GO:0007616; GO:0009952; GO:0015629; GO:0016477; GO:0022604; GO:0031901; GO:0043025; GO:0043197; GO:0045121; GO:0048168; GO:0050804; GO:0051028; GO:0051260; GO:0060291; GO:0060997; GO:0061001; GO:0070161; GO:0071598; GO:0098839; GO:0098845; GO:0098978; GO:0099149; GO:0110077; GO:1900271; GO:1900452; GO:1903561; GO:2000969	IPR005162	Retrotransposon gag domain		'35.2':'not assigned.unknown':' no hits & (original description: no original description)'	'35.2':'not assigned.not annotated':' no hits & (original description: none)'
Sbi_jg23322.t1	ptg000018l	27908916	27911842	-	403	POL3_DROME	Retrovirus-related Pol polyprotein from transposon 17.6 [Includes: Protease, EC 3.4.23.-; Reverse transcriptase, EC 2.7.7.49; Endonuclease ]	Drosophila melanogaster (Fruit fly)	1058	129	2.74e-31	A0A8B9AG28_PHODC	uncharacterized protein LOC120110694	Phoenix dactylifera (Date palm)	928	361	6.72e-113	XP_019107137.1	PREDICTED: uncharacterized protein LOC109135982	Beta vulgaris subsp. vulgaris	679	452	9.79e-151			DNA polymerase complex [GO:0042575]; aspartic-type endopeptidase activity [GO:0004190]; DNA-directed DNA polymerase activity [GO:0003887]; endonuclease activity [GO:0004519]; nucleic acid binding [GO:0003676]; RNA-directed DNA polymerase activity [GO:0003964]; DNA integration [GO:0015074]; proteolysis [GO:0006508]	DNA integration [GO:0015074]; proteolysis [GO:0006508]	aspartic-type endopeptidase activity [GO:0004190]; DNA-directed DNA polymerase activity [GO:0003887]; endonuclease activity [GO:0004519]; nucleic acid binding [GO:0003676]; RNA-directed DNA polymerase activity [GO:0003964]	DNA polymerase complex [GO:0042575]	GO:0003676; GO:0003887; GO:0003964; GO:0004190; GO:0004519; GO:0006508; GO:0015074; GO:0042575	IPR021109;IPR000477;IPR001969;IPR043128;IPR043502	Aspartic peptidase domain superfamily;Reverse transcriptase domain;Aspartic peptidase, active site;Reverse transcriptase/Diguanylate cyclase domain;DNA/RNA polymerase superfamily	GO:0004190;GO:0006508	'35.2':'not assigned.unknown':' (original description: no original description)'	'35.1':'not assigned.annotated':'RNA-directed DNA polymerase homolog OS=Oenothera berteroana (sp|p31843|rrpo_oenbe : 89.7)'
Sbi_jg23323.t1	ptg000018l	27941179	27941967	+	165																													'35.2':'not assigned.unknown':' no hits & (original description: no original description)'	'35.2':'not assigned.not annotated':' no hits & (original description: none)'
Sbi_jg23324.t1	ptg000018l	27965866	27966309	+	148							A0A803LUF8_CHEQI	Uncharacterized protein	Chenopodium quinoa (Quinoa)	408	53.9	2.37e-05	XP_010677132.1	PREDICTED: uncharacterized protein LOC104892822	Beta vulgaris subsp. vulgaris	453	57.8	2.48e-06											'35.2':'not assigned.unknown':' no hits & (original description: no original description)'	'35.2':'not assigned.not annotated':' no hits & (original description: none)'
Sbi_jg23325.t1	ptg000018l	27968317	27968822	+	89							A0A0K9R7Q1_SPIOL	Uncharacterized protein	Spinacia oleracea (Spinach)	561	57	3.12e-07	XP_021841526.1	uncharacterized protein LOC110781781	Spinacia oleracea	498	57	5.58e-07											'35.2':'not assigned.unknown':' no hits & (original description: no original description)'	'35.2':'not assigned.not annotated':' no hits & (original description: none)'
Sbi_jg23325.t2	ptg000018l	27968317	27969329	+	152							A0A803LUF8_CHEQI	Uncharacterized protein	Chenopodium quinoa (Quinoa)	408	56.2	3.73e-06	XP_021841526.1	uncharacterized protein LOC110781781	Spinacia oleracea	498	56.2	8.12e-06											'35.2':'not assigned.unknown':' no hits & (original description: no original description)'	'35.2':'not assigned.not annotated':' no hits & (original description: none)'
Sbi_jg23326.t1	ptg000018l	27972680	27981144	-	156							A0A0K9QF51_SPIOL	Vacuolar protein sorting-associated protein 35	Spinacia oleracea (Spinach)	790	50.1	0.000677	XP_010679886.1	PREDICTED: vacuolar protein sorting-associated protein 35A	Beta vulgaris subsp. vulgaris	791	51.2	0.000545											'35.2':'not assigned.unknown':' no hits & (original description: no original description)'	'35.2':'not assigned.not annotated':' no hits & (original description: none)'
Sbi_jg23327.t1	ptg000018l	28015192	28017918	-	87																													'35.2':'not assigned.unknown':' no hits & (original description: no original description)'	'35.2':'not assigned.not annotated':' no hits & (original description: none)'
Sbi_jg23328.t1	ptg000018l	28110054	28110378	-	68																													'35.2':'not assigned.unknown':' no hits & (original description: no original description)'	'35.2':'not assigned.not annotated':' no hits & (original description: none)'
Sbi_jg23329.t1	ptg000018l	28217257	28218447	+	397	FBK50_ARATH	F-box/kelch-repeat protein At3g06240	Arabidopsis thaliana (Mouse-ear cress)	427	122	6.97e-30	A0A803LB15_CHEQI	Uncharacterized protein	Chenopodium quinoa (Quinoa)	369	368	2.8e-122	XP_010669281.1	F-box/kelch-repeat protein At3g06240 isoform X1	Beta vulgaris subsp. vulgaris	379	377	1.71e-125								IPR036047;IPR001810;IPR017451		GO:0005515	'29.5.11.4.3.2':'protein.degradation.ubiquitin.E3.SCF.FBOX':'(at3g06240 : 121.0) F-box family protein; CONTAINS InterPro DOMAIN/s: F-box domain, cyclin-like (InterPro:IPR001810), F-box domain, Skp2-like (InterPro:IPR022364), F-box associated domain, type 1 (InterPro:IPR006527), F-box associated interaction domain (InterPro:IPR017451); BEST Arabidopsis thaliana protein match is: F-box and associated interaction domains-containing protein (TAIR:AT4G12560.2); Has 2015 Blast hits to 1993 proteins in 48 species: Archae - 0; Bacteria - 0; Metazoa - 0; Fungi - 0; Plants - 2013; Viruses - 0; Other Eukaryotes - 2 (source: NCBI BLink). & (reliability: 242.0) & (original description: no original description)'	'19.2.2.8.1.4.3':'Protein homeostasis.ubiquitin-proteasome system.ubiquitin-fold protein conjugation.Cullin-based ubiquitylation complexes.SKP1-CUL1-FBX (SCF) E3 ubiquitin ligase complexes.F-BOX substrate adaptor activities.substrate adaptor (FBX)':'substrate adaptor FBX of SCF E3 ubiquitin ligase complex'
Sbi_jg23330.t1	ptg000018l	28250596	28257512	+	341	CSN5A_ARATH	COP9 signalosome complex subunit 5a, Signalosome subunit 5a, EC 3.4.-.- (Jun activation domain-binding homolog 1)	Arabidopsis thaliana (Mouse-ear cress)	357	520	0	A0A2U1Q9Y8_ARTAN	JAB1/Mov34/MPN/PAD-1	Artemisia annua (Sweet wormwood)	362	608	0	XP_010669282.1	COP9 signalosome complex subunit 5a	Beta vulgaris subsp. vulgaris	374	631	0	K09613	COP9 signalosome complex subunit 5 [EC:3.4.-.-]	COP9 signalosome [GO:0008180]; cytoplasm [GO:0005737]; deNEDDylase activity [GO:0019784]; isopeptidase activity [GO:0070122]; metal ion binding [GO:0046872]; metal-dependent deubiquitinase activity [GO:0140492]; metalloendopeptidase activity [GO:0004222]; metallopeptidase activity [GO:0008237]; COP9 signalosome assembly [GO:0010387]; negative regulation of photomorphogenesis [GO:0010100]; positive regulation of G2/M transition of mitotic cell cycle [GO:0010971]; protein deneddylation [GO:0000338]; red, far-red light phototransduction [GO:0009585]; regulation of defense response [GO:0031347]; response to auxin [GO:0009733]; specification of floral organ identity [GO:0010093]	COP9 signalosome assembly [GO:0010387]; negative regulation of photomorphogenesis [GO:0010100]; positive regulation of G2/M transition of mitotic cell cycle [GO:0010971]; protein deneddylation [GO:0000338]; red, far-red light phototransduction [GO:0009585]; regulation of defense response [GO:0031347]; response to auxin [GO:0009733]; specification of floral organ identity [GO:0010093]	deNEDDylase activity [GO:0019784]; isopeptidase activity [GO:0070122]; metal ion binding [GO:0046872]; metal-dependent deubiquitinase activity [GO:0140492]; metalloendopeptidase activity [GO:0004222]; metallopeptidase activity [GO:0008237]	COP9 signalosome [GO:0008180]; cytoplasm [GO:0005737]	GO:0000338; GO:0004222; GO:0005737; GO:0008180; GO:0008237; GO:0009585; GO:0009733; GO:0010093; GO:0010100; GO:0010387; GO:0010971; GO:0019784; GO:0031347; GO:0046872; GO:0070122; GO:0140492	IPR000555;IPR037740;IPR037518;IPR040961	JAB1/MPN/MOV34 metalloenzyme domain;COP9 signalosome complex subunit 5;MPN domain	GO:0005515;GO:0070122;GO:0140492;GO:0004222;GO:0008180	'30.11.1':'signalling.light.COP9 signalosome':'(at1g71230 : 485.0) Encodes a subunit of the COP9 complex, similar to JAB1, a specific mammalian coactivator of AP-1 transcription. Involved in protein deneddylation. Double mutants with CSN5A are constitutively photomorphogenic (de-etiolated) and have abnormal auxin responses.; COP9-signalosome 5B (CSN5B); CONTAINS InterPro DOMAIN/s: Mov34/MPN/PAD-1 (InterPro:IPR000555); BEST Arabidopsis thaliana protein match is: COP9 signalosome 5A (TAIR:AT1G22920.1); Has 1278 Blast hits to 1275 proteins in 253 species: Archae - 0; Bacteria - 6; Metazoa - 459; Fungi - 394; Plants - 243; Viruses - 0; Other Eukaryotes - 176 (source: NCBI BLink). & (gnl|cdd|36767 : 464.0) no description available & (gnl|cdd|85425 : 81.9) no description available & (reliability: 970.0) & (original description: no original description)'| '33.99':'development.unspecified':'(at1g71230 : 485.0) Encodes a subunit of the COP9 complex, similar to JAB1, a specific mammalian coactivator of AP-1 transcription. Involved in protein deneddylation. Double mutants with CSN5A are constitutively photomorphogenic (de-etiolated) and have abnormal auxin responses.; COP9-signalosome 5B (CSN5B); CONTAINS InterPro DOMAIN/s: Mov34/MPN/PAD-1 (InterPro:IPR000555); BEST Arabidopsis thaliana protein match is: COP9 signalosome 5A (TAIR:AT1G22920.1); Has 1278 Blast hits to 1275 proteins in 253 species: Archae - 0; Bacteria - 6; Metazoa - 459; Fungi - 394; Plants - 243; Viruses - 0; Other Eukaryotes - 176 (source: NCBI BLink). & (gnl|cdd|36767 : 464.0) no description available & (gnl|cdd|85425 : 81.9) no description available & (reliability: 970.0) & (original description: no original description)'	'19.2.3.3.1.5':'Protein homeostasis.ubiquitin-proteasome system.ubiquitin-fold protein deconjugation.RUB deconjugation.COP9 signalosome complex.component CSN5':'component CSN5 of COP9 signalosome complex'
Sbi_jg23331.t1	ptg000018l	28388925	28389527	-	201							A0A1U7XJG0_NICSY	uncharacterized protein LOC104235105	Nicotiana sylvestris (Wood tobacco) (South American tobacco)	398	138	1.72e-35	XP_021743974.1	uncharacterized protein LOC110710018	Chenopodium quinoa	430	177	7.34e-50								IPR036691	Endonuclease/exonuclease/phosphatase superfamily		'35.2':'not assigned.unknown':'(at1g43760 : 92.4) DNAse I-like superfamily protein; CONTAINS InterPro DOMAIN/s: Endonuclease/exonuclease/phosphatase (InterPro:IPR005135), RNA-directed DNA polymerase (reverse transcriptase), related (InterPro:IPR015706); BEST Arabidopsis thaliana protein match is: DNAse I-like superfamily protein (TAIR:AT1G40390.1); Has 1816 Blast hits to 1744 proteins in 56 species: Archae - 0; Bacteria - 6; Metazoa - 164; Fungi - 4; Plants - 1633; Viruses - 0; Other Eukaryotes - 9 (source: NCBI BLink). & (reliability: 184.8) & (original description: no original description)'	'35.2':'not assigned.not annotated':' no hits & (original description: none)'
Sbi_jg23332.t1	ptg000018l	28390006	28391538	-	319																													'35.2':'not assigned.unknown':' no hits & (original description: no original description)'	'35.2':'not assigned.not annotated':' no hits & (original description: none)'
Sbi_jg23333.t1	ptg000018l	28395448	28406320	+	947	PMA4_NICPL	Plasma membrane ATPase 4, EC 7.1.2.1 (Proton pump 4)	Nicotiana plumbaginifolia (Leadwort-leaved tobacco) (Tex-Mex tobacco)	952	1665	0	A0A803LB24_CHEQI	Plasma membrane ATPase, EC 7.1.2.1	Chenopodium quinoa (Quinoa)	954	1764	0	XP_021738895.1	plasma membrane ATPase 4-like	Chenopodium quinoa	954	1764	0	K01535	H+-transporting ATPase [EC:7.1.2.1]	integral component of membrane [GO:0016021]; plasma membrane [GO:0005886]; ATP binding [GO:0005524]; ATP hydrolysis activity [GO:0016887]; metal ion binding [GO:0046872]; P-type proton-exporting transporter activity [GO:0008553]; proton export across plasma membrane [GO:0120029]	proton export across plasma membrane [GO:0120029]	ATP binding [GO:0005524]; ATP hydrolysis activity [GO:0016887]; metal ion binding [GO:0046872]; P-type proton-exporting transporter activity [GO:0008553]	integral component of membrane [GO:0016021]; plasma membrane [GO:0005886]	GO:0005524; GO:0005886; GO:0008553; GO:0016021; GO:0016887; GO:0046872; GO:0120029	IPR006534;IPR018303;IPR023298;IPR004014;IPR023299;IPR044492;IPR001757;IPR008250;IPR036412;IPR023214	HAD superfamily	GO:0008553;GO:0016021;GO:0120029;GO:0000166;GO:0005215;GO:0005524;GO:0016887	'34.1':'transport.p- and v-ATPases':'(gnl|cdd|35426 : 1657.0) no description available & (q03194|pma4_nicpl : 1575.0) Plasma membrane ATPase 4 (EC 3.6.3.6) (Proton pump 4) - Nicotiana plumbaginifolia (Leadwort-leaved tobacco) & (at2g18960 : 1514.0) Encodes a plasma membrane proton ATPase. Mutants have a reduced ability to close their stomata in response to drought and are affected in stomatal but not seed responsiveness to ABA.; H(+)-ATPase 1 (HA1); FUNCTIONS IN: protein binding, ATPase activity, hydrogen-exporting ATPase activity, phosphorylative mechanism; INVOLVED IN: response to water deprivation, proton transport, response to abscisic acid stimulus, regulation of stomatal movement; LOCATED IN: nucleus, plasma membrane, vacuole, membrane; EXPRESSED IN: 28 plant structures; EXPRESSED DURING: 16 growth stages; CONTAINS InterPro DOMAIN/s: ATPase, P-type, ATPase-associated domain (InterPro:IPR008250), ATPase, P-type cation-transporter, N-terminal (InterPro:IPR004014), Haloacid dehalogenase-like hydrolase (InterPro:IPR005834), ATPase, P-type, H+ transporting proton pump (InterPro:IPR000695), ATPase, P-type, K/Mg/Cd/Cu/Zn/Na/Ca/Na/H-transporter (InterPro:IPR001757), ATPase, P-type, plasma-membrane proton-efflux (InterPro:IPR006534), ATPase, P-type phosphorylation site (InterPro:IPR018303); BEST Arabidopsis thaliana protein match is: H(+)-ATPase 2 (TAIR:AT4G30190.1); Has 37421 Blast hits to 33000 proteins in 3185 species: Archae - 713; Bacteria - 23967; Metazoa - 3870; Fungi - 2594; Plants - 1874; Viruses - 3; Other Eukaryotes - 4400 (source: NCBI BLink). & (gnl|cdd|30822 : 511.0) no description available & (reliability: 3008.0) & (original description: no original description)'| '34.1.2':'transport.p- and v-ATPases.H+-exporting ATPase':'(gnl|cdd|35426 : 1657.0) no description available & (q03194|pma4_nicpl : 1575.0) Plasma membrane ATPase 4 (EC 3.6.3.6) (Proton pump 4) - Nicotiana plumbaginifolia (Leadwort-leaved tobacco) & (at2g18960 : 1514.0) Encodes a plasma membrane proton ATPase. Mutants have a reduced ability to close their stomata in response to drought and are affected in stomatal but not seed responsiveness to ABA.; H(+)-ATPase 1 (HA1); FUNCTIONS IN: protein binding, ATPase activity, hydrogen-exporting ATPase activity, phosphorylative mechanism; INVOLVED IN: response to water deprivation, proton transport, response to abscisic acid stimulus, regulation of stomatal movement; LOCATED IN: nucleus, plasma membrane, vacuole, membrane; EXPRESSED IN: 28 plant structures; EXPRESSED DURING: 16 growth stages; CONTAINS InterPro DOMAIN/s: ATPase, P-type, ATPase-associated domain (InterPro:IPR008250), ATPase, P-type cation-transporter, N-terminal (InterPro:IPR004014), Haloacid dehalogenase-like hydrolase (InterPro:IPR005834), ATPase, P-type, H+ transporting proton pump (InterPro:IPR000695), ATPase, P-type, K/Mg/Cd/Cu/Zn/Na/Ca/Na/H-transporter (InterPro:IPR001757), ATPase, P-type, plasma-membrane proton-efflux (InterPro:IPR006534), ATPase, P-type phosphorylation site (InterPro:IPR018303); BEST Arabidopsis thaliana protein match is: H(+)-ATPase 2 (TAIR:AT4G30190.1); Has 37421 Blast hits to 33000 proteins in 3185 species: Archae - 713; Bacteria - 23967; Metazoa - 3870; Fungi - 2594; Plants - 1874; Viruses - 3; Other Eukaryotes - 4400 (source: NCBI BLink). & (gnl|cdd|30822 : 511.0) no description available & (reliability: 3028.0) & (original description: no original description)'	'24.1.2.3.1':'Solute transport.primary active transport.P-type ATPase superfamily.P3 family.P3A-type proton-translocating ATPase (AHA)':'P3A-type proton-translocating ATPase (AHA)'
Sbi_jg23334.t1	ptg000018l	28407785	28410122	-	332	PER45_ARATH	Peroxidase 45, Atperox P45, EC 1.11.1.7 (ATP8a)	Arabidopsis thaliana (Mouse-ear cress)	325	412	5.91e-144	A0A151R6G2_CAJCA	Peroxidase, EC 1.11.1.7	Cajanus cajan (Pigeon pea) (Cajanus indicus)	312	443	7.95e-154	XP_010669285.1	peroxidase 16	Beta vulgaris subsp. vulgaris	332	546	0	K00430	peroxidase [EC:1.11.1.7]	extracellular region [GO:0005576]; heme binding [GO:0020037]; metal ion binding [GO:0046872]; peroxidase activity [GO:0004601]; hydrogen peroxide catabolic process [GO:0042744]; response to oxidative stress [GO:0006979]	hydrogen peroxide catabolic process [GO:0042744]; response to oxidative stress [GO:0006979]	heme binding [GO:0020037]; metal ion binding [GO:0046872]; peroxidase activity [GO:0004601]	extracellular region [GO:0005576]	GO:0004601; GO:0005576; GO:0006979; GO:0020037; GO:0042744; GO:0046872	IPR000823;IPR002016;IPR010255;IPR033905;IPR019793;IPR019794	Plant peroxidase;Haem peroxidase;Haem peroxidase superfamily;Secretory peroxidase;Peroxidase, active site	GO:0004601;GO:0006979;GO:0020037;GO:0042744	'26.12':'misc.peroxidases':'(at4g30170 : 377.0) Peroxidase family protein; FUNCTIONS IN: peroxidase activity, heme binding; INVOLVED IN: oxidation reduction, response to oxidative stress; LOCATED IN: endomembrane system; EXPRESSED IN: hypocotyl, root; CONTAINS InterPro DOMAIN/s: Haem peroxidase (InterPro:IPR010255), Plant peroxidase (InterPro:IPR000823), Peroxidases heam-ligand binding site (InterPro:IPR019793), Haem peroxidase, plant/fungal/bacterial (InterPro:IPR002016), Peroxidase, active site (InterPro:IPR019794); BEST Arabidopsis thaliana protein match is: Peroxidase superfamily protein (TAIR:AT2G18980.1); Has 4599 Blast hits to 4572 proteins in 303 species: Archae - 0; Bacteria - 4; Metazoa - 3; Fungi - 218; Plants - 4307; Viruses - 0; Other Eukaryotes - 67 (source: NCBI BLink). & (gnl|cdd|29388 : 371.0) no description available & (p22195|per1_arahy : 206.0) Cationic peroxidase 1 precursor (EC 1.11.1.7) (PNPC1) - Arachis hypogaea (Peanut) & (reliability: 754.0) & (original description: no original description)'	'35.1':'not assigned.annotated':'Peroxidase 45 OS=Arabidopsis thaliana (sp|q96522|per45_arath : 377.0)'
Sbi_jg23335.t1	ptg000018l	28440664	28473546	-	426	CENPO_CHICK	Centromere protein O, CENP-O	Gallus gallus (Chicken)	325	47	0.000175	A0A0K9S368_SPIOL	Uncharacterized protein	Spinacia oleracea (Spinach)	326	559	0	XP_010669286.1	uncharacterized protein LOC104886537 isoform X2	Beta vulgaris subsp. vulgaris	344	566	0	K11507	centromere protein O	Mis6-Sim4 complex [GO:0031511]; nucleus [GO:0005634]; centromere complex assembly [GO:0034508]	centromere complex assembly [GO:0034508]		Mis6-Sim4 complex [GO:0031511]; nucleus [GO:0005634]	GO:0005634; GO:0031511; GO:0034508	IPR018464	Centromere protein O	GO:0000776;GO:0034508	'35.2':'not assigned.unknown':'(at5g10710 : 394.0) INVOLVED IN: chromosome segregation, cell division; LOCATED IN: chromosome, centromeric region, nucleus; EXPRESSED IN: 23 plant structures; EXPRESSED DURING: 13 growth stages; CONTAINS InterPro DOMAIN/s: Centromere protein Cenp-O (InterPro:IPR018464). & (reliability: 788.0) & (original description: no original description)'	'35.2':'not assigned.not annotated':' no hits & (original description: none)'
Sbi_jg23336.t1	ptg000018l	28550977	28563731	+	274													XP_028416316.1	E3 ubiquitin-protein ligase DZIP3-like	Dendronephthya gigantea	504	55.8	0.000124											'35.2':'not assigned.unknown':' no hits & (original description: no original description)'	'35.2':'not assigned.not annotated':' no hits & (original description: none)'
Sbi_jg23337.t1	ptg000018l	28594210	28594998	+	198																													'35.2':'not assigned.unknown':' no hits & (original description: no original description)'	'35.2':'not assigned.not annotated':' no hits & (original description: none)'
Sbi_jg23338.t1	ptg000018l	28623625	28624338	+	127							A0A803Q897_CANSA	Protein kinase domain-containing protein	Cannabis sativa (Hemp) (Marijuana)	1359	112	3.53e-26	XP_010690692.1	uncharacterized protein LOC104904193	Beta vulgaris subsp. vulgaris	170	87.8	8.39e-19								IPR036691	Endonuclease/exonuclease/phosphatase superfamily		'35.2':'not assigned.unknown':' no hits & (original description: no original description)'	'35.2':'not assigned.not annotated':' no hits & (original description: none)'
Sbi_jg23338.t2	ptg000018l	28624126	28624338	+	71							A0A803NHH4_CANSA	Uncharacterized protein	Cannabis sativa (Hemp) (Marijuana)	396	85.9	6.14e-18	XP_030497552.1	uncharacterized protein LOC115713208	Cannabis sativa	674	85.5	2.5e-17								IPR036691	Endonuclease/exonuclease/phosphatase superfamily		'35.2':'not assigned.unknown':' no hits & (original description: no original description)'	'35.2':'not assigned.not annotated':' no hits & (original description: none)'
Sbi_jg23339.t1	ptg000018l	28624657	28625086	+	98							A0A7J0GDA2_9ERIC	Uncharacterized protein	Actinidia rufa	956	57.4	3.42e-07	XP_021861578.1	uncharacterized protein LOC110800574	Spinacia oleracea	475	62.4	1.15e-08											'35.2':'not assigned.unknown':' no hits & (original description: no original description)'	'35.2':'not assigned.not annotated':' no hits & (original description: none)'
Sbi_jg23340.t1	ptg000018l	28641993	28643312	+	440							A0A803LYP9_CHEQI	Uncharacterized protein	Chenopodium quinoa (Quinoa)	421	695	0	XP_021744478.1	uncharacterized protein LOC110710478	Chenopodium quinoa	421	695	0								IPR024738	Transcriptional coactivator Hfi1/Transcriptional adapter 1	GO:0070461	'35.2':'not assigned.unknown':'(at2g24530 : 362.0) unknown protein; BEST Arabidopsis thaliana protein match is: unknown protein (TAIR:AT4G31440.1); Has 30201 Blast hits to 17322 proteins in 780 species: Archae - 12; Bacteria - 1396; Metazoa - 17338; Fungi - 3422; Plants - 5037; Viruses - 0; Other Eukaryotes - 2996 (source: NCBI BLink). & (reliability: 724.0) & (original description: no original description)'	'15.3.4.3.3.2':'RNA biosynthesis.RNA polymerase II-dependent transcription.transcription co-activation.SAGA complex.SPT recruitment module.component ADA1':'component ADA1 of SAGA transcription co-activator complex'
Sbi_jg23341.t1	ptg000018l	28643581	28644628	+	67																													'35.2':'not assigned.unknown':' no hits & (original description: no original description)'	'35.2':'not assigned.not annotated':' no hits & (original description: none)'
Sbi_jg23342.t1	ptg000018l	28645250	28647501	+	106																													'35.2':'not assigned.unknown':' no hits & (original description: no original description)'	'35.2':'not assigned.not annotated':' no hits & (original description: none)'
Sbi_jg23343.t1	ptg000018l	28777802	28781509	-	541	RHG1A_ARATH	Probable E3 ubiquitin-protein ligase RHG1A, EC 2.3.2.27 (RING-H2 finger G1a) (RING-H2 zinc finger protein RHG1a) (RING-type E3 ubiquitin transferase RHG1A)	Arabidopsis thaliana (Mouse-ear cress)	691	142	1.13e-34	A0A803LB30_CHEQI	RING-type domain-containing protein	Chenopodium quinoa (Quinoa)	545	691	0	XP_021738904.1	probable E3 ubiquitin-protein ligase RHG1A	Chenopodium quinoa	545	691	0			metal ion binding [GO:0046872]; ubiquitin protein ligase activity [GO:0061630]		metal ion binding [GO:0046872]; ubiquitin protein ligase activity [GO:0061630]		GO:0046872; GO:0061630	IPR045191;IPR001841;IPR013083		GO:0061630	'29.5.11.4.2':'protein.degradation.ubiquitin.E3.RING':'(at5g10650 : 212.0) RING/U-box superfamily protein; FUNCTIONS IN: zinc ion binding; EXPRESSED IN: 19 plant structures; EXPRESSED DURING: 14 growth stages; CONTAINS InterPro DOMAIN/s: Zinc finger, RING-type (InterPro:IPR001841), Zinc finger, C3HC4 RING-type (InterPro:IPR018957); BEST Arabidopsis thaliana protein match is: RING/U-box superfamily protein (TAIR:AT5G24870.2); Has 11297 Blast hits to 9396 proteins in 312 species: Archae - 0; Bacteria - 114; Metazoa - 2874; Fungi - 769; Plants - 4627; Viruses - 60; Other Eukaryotes - 2853 (source: NCBI BLink). & (reliability: 424.0) & (original description: no original description)'	'19.2.2.1.4.3.3.3':'Protein homeostasis.ubiquitin-proteasome system.ubiquitin-fold protein conjugation.ubiquitin conjugation (ubiquitylation).ubiquitin-ligase E3 activities.RING-domain E3 ligase activities.RING-H2-class ligase activities.CTL-subclass ligase':'RING-H2-class E3 CTL-subclass ubiquitin ligase'| '20.1.5.3':'Cytoskeleton organisation.microtubular network.microtubule dynamics.regulatory E3 ubiquitin ligase (MREL/JUL)':'regulatory E3 ubiquitin ligase (MREL/JUL) of microtubule dynamics'
Sbi_jg23344.t1	ptg000018l	29014958	29016235	+	426							A0A803LYP7_CHEQI	CaM_binding domain-containing protein	Chenopodium quinoa (Quinoa)	457	255	9.38e-77	XP_010669291.1	uncharacterized protein DDB_G0271670	Beta vulgaris subsp. vulgaris	423	283	1.56e-87								IPR012417		GO:0005516	'35.2':'not assigned.unknown':' no hits & (original description: no original description)'	'35.2':'not assigned.not annotated':' no hits & (original description: none)'
Sbi_jg23345.t1	ptg000018l	29017596	29018102	-	169							A0A803LB32_CHEQI	Uncharacterized protein	Chenopodium quinoa (Quinoa)	153	130	2.54e-35	KMT17824.1	hypothetical protein BVRB_2g033620	Beta vulgaris subsp. vulgaris	174	134	2.29e-36								IPR008480	Protein of unknown function DUF761, plant		'35.2':'not assigned.unknown':' no hits & (original description: no original description)'	'35.2':'not assigned.not annotated':' no hits & (original description: none)'
Sbi_jg23346.t1	ptg000018l	29029227	29055335	-	577	PP374_ARATH	Pentatricopeptide repeat-containing protein At5g10690 (CBS domain-containing protein CBSPPR1)	Arabidopsis thaliana (Mouse-ear cress)	580	584	0	A0A0K9QUE8_SPIOL	CBS domain-containing protein	Spinacia oleracea (Spinach)	599	869	0	XP_010669292.1	pentatricopeptide repeat-containing protein At5g10690 isoform X1	Beta vulgaris subsp. vulgaris	601	887	0			mRNA binding [GO:0003729]		mRNA binding [GO:0003729]		GO:0003729	IPR046342;IPR002885;IPR044781;IPR000644;IPR011990	CBS domain superfamily;Pentatricopeptide repeat;CBS domain	GO:0005515	'35.1.5':'not assigned.no ontology.pentatricopeptide (PPR) repeat-containing protein':'(at5g10690 : 577.0) pentatricopeptide (PPR) repeat-containing protein / CBS domain-containing protein; INVOLVED IN: biological_process unknown; LOCATED IN: chloroplast; EXPRESSED IN: 23 plant structures; EXPRESSED DURING: 13 growth stages; CONTAINS InterPro DOMAIN/s: Pentatricopeptide repeat (InterPro:IPR002885), Cystathionine beta-synthase, core (InterPro:IPR000644); BEST Arabidopsis thaliana protein match is: Pentatricopeptide repeat (PPR) superfamily protein (TAIR:AT1G12775.1); Has 30201 Blast hits to 17322 proteins in 780 species: Archae - 12; Bacteria - 1396; Metazoa - 17338; Fungi - 3422; Plants - 5037; Viruses - 0; Other Eukaryotes - 2996 (source: NCBI BLink). & (reliability: 1154.0) & (original description: no original description)'	'35.1':'not assigned.annotated':'Pentatricopeptide repeat-containing protein At5g10690 OS=Arabidopsis thaliana (sp|q8vyd6|pp374_arath : 577.0)'
Sbi_jg23347.t1	ptg000018l	29083317	29085535	+	424							A0A0K9QR88_SPIOL	ULP_PROTEASE domain-containing protein	Spinacia oleracea (Spinach)	502	174	2.39e-45	XP_021849402.1	uncharacterized protein LOC110789061	Spinacia oleracea	372	176	4.91e-47											'35.2':'not assigned.unknown':' no hits & (original description: no original description)'	'35.2':'not assigned.not annotated':' no hits & (original description: none)'
Sbi_jg23348.t1	ptg000018l	29092353	29095274	-	162							A2I5F1_BETVU	Transposon-like protein	Beta vulgaris (Sugar beet)	1399	159	3.99e-42	ABM55245.1	transposon-like protein	Beta vulgaris	1399	159	8.91e-42											'35.2':'not assigned.unknown':' no hits & (original description: no original description)'	'35.2':'not assigned.not annotated':' no hits & (original description: none)'
Sbi_jg23349.t1	ptg000018l	29107404	29107724	+	107	FLP3_ORYSJ	Flowering-promoting factor 1-like protein 3 (FPF1-like protein 3)	Oryza sativa subsp. japonica (Rice)	122	150	2.95e-47	A0A803MMB5_CHEQI	Uncharacterized protein	Chenopodium quinoa (Quinoa)	108	197	9.68e-64	XP_021741147.1	flowering-promoting factor 1-like protein 3	Chenopodium quinoa	108	197	2.16e-63			regulation of flower development [GO:0009909]	regulation of flower development [GO:0009909]			GO:0009909	IPR039274		GO:0009909	'35.2':'not assigned.unknown':'(at5g24860 : 134.0) encodes a small protein of 12.6 kDa that regulates flowering and is involved in gibberellin signalling pathway. It is expressed in apical meristems immediately after the photoperiodic induction of flowering. Genetic interactions with flowering time and floral organ identity genes suggest that this gene may be involved in modulating the competence to flower. There are two other genes similar to FPF1, FLP1 (At4g31380) and FLP2 (no locus name yet, on BAC F8F16 on chr 4). This is so far a plant-specific gene and is only found in long-day mustard, arabidopsis, and rice.; FLOWERING PROMOTING FACTOR 1 (FPF1); FUNCTIONS IN: molecular_function unknown; INVOLVED IN: response to gibberellin stimulus, positive regulation of flower development; LOCATED IN: cellular_component unknown; EXPRESSED IN: 15 plant structures; EXPRESSED DURING: 4 anthesis, F mature embryo stage, petal differentiation and expansion stage, E expanded cotyledon stage, D bilateral stage; BEST Arabidopsis thaliana protein match is: unknown protein (TAIR:AT5G10625.1); Has 1807 Blast hits to 1807 proteins in 277 species: Archae - 0; Bacteria - 0; Metazoa - 736; Fungi - 347; Plants - 385; Viruses - 0; Other Eukaryotes - 339 (source: NCBI BLink). & (reliability: 268.0) & (original description: no original description)'	'35.1':'not assigned.annotated':'Flowering-promoting factor 1-like protein 3 OS=Oryza sativa subsp. japonica (sp|q0e1d7|flp3_orysj : 147.0)'
Sbi_jg23350.t1	ptg000018l	29149584	29150132	-	183	PR1_MEDTR	Pathogenesis-related protein PR-1	Medicago truncatula (Barrel medic) (Medicago tribuloides)	173	147	2.84e-44	A0A7C8ZXE3_OPUST	SCP domain-containing protein	Opuntia streptacantha (Prickly pear cactus) (Opuntia cardona)	187	269	1.19e-89	KMT17829.1	hypothetical protein BVRB_2g033660	Beta vulgaris subsp. vulgaris	175	270	1.27e-89	K13449	pathogenesis-related protein 1	extracellular region [GO:0005576]; defense response [GO:0006952]; response to biotic stimulus [GO:0009607]	defense response [GO:0006952]; response to biotic stimulus [GO:0009607]		extracellular region [GO:0005576]	GO:0005576; GO:0006952; GO:0009607	IPR018244;IPR035940;IPR001283;IPR014044;IPR002413	CAP superfamily;CAP domain	GO:0005576	'20.1':'stress.biotic':'(at4g31470 : 154.0) CAP (Cysteine-rich secretory proteins, Antigen 5, and Pathogenesis-related 1 protein) superfamily protein; FUNCTIONS IN: molecular_function unknown; INVOLVED IN: biological_process unknown; LOCATED IN: endomembrane system, extracellular region; EXPRESSED IN: root; CONTAINS InterPro DOMAIN/s: Allergen V5/Tpx-1 related, conserved site (InterPro:IPR018244), Allergen V5/Tpx-1 related (InterPro:IPR001283), Ves allergen (InterPro:IPR002413), SCP-like extracellular (InterPro:IPR014044); BEST Arabidopsis thaliana protein match is: CAP (Cysteine-rich secretory proteins, Antigen 5, and Pathogenesis-related 1 protein) superfamily protein (TAIR:AT5G57625.1); Has 3047 Blast hits to 2958 proteins in 378 species: Archae - 0; Bacteria - 60; Metazoa - 1662; Fungi - 337; Plants - 890; Viruses - 0; Other Eukaryotes - 98 (source: NCBI BLink). & (q00008|prms_maize : 127.0) Pathogenesis-related protein PRMS precursor - Zea mays (Maize) & (gnl|cdd|29108 : 118.0) no description available & (gnl|cdd|38227 : 101.0) no description available & (reliability: 308.0) & (original description: no original description)'| '20.2.99':'stress.abiotic.unspecified':'(at4g31470 : 154.0) CAP (Cysteine-rich secretory proteins, Antigen 5, and Pathogenesis-related 1 protein) superfamily protein; FUNCTIONS IN: molecular_function unknown; INVOLVED IN: biological_process unknown; LOCATED IN: endomembrane system, extracellular region; EXPRESSED IN: root; CONTAINS InterPro DOMAIN/s: Allergen V5/Tpx-1 related, conserved site (InterPro:IPR018244), Allergen V5/Tpx-1 related (InterPro:IPR001283), Ves allergen (InterPro:IPR002413), SCP-like extracellular (InterPro:IPR014044); BEST Arabidopsis thaliana protein match is: CAP (Cysteine-rich secretory proteins, Antigen 5, and Pathogenesis-related 1 protein) superfamily protein (TAIR:AT5G57625.1); Has 3047 Blast hits to 2958 proteins in 378 species: Archae - 0; Bacteria - 60; Metazoa - 1662; Fungi - 337; Plants - 890; Viruses - 0; Other Eukaryotes - 98 (source: NCBI BLink). & (q00008|prms_maize : 127.0) Pathogenesis-related protein PRMS precursor - Zea mays (Maize) & (gnl|cdd|29108 : 118.0) no description available & (gnl|cdd|38227 : 101.0) no description available & (reliability: 280.0) & (original description: no original description)'	'35.1':'not assigned.annotated':'Pathogenesis-related protein PRMS OS=Zea mays (sp|q00008|prms_maize : 127.0)'
Sbi_jg23351.t1	ptg000018l	29152585	29152848	+	88																													'35.2':'not assigned.unknown':' no hits & (original description: no original description)'	'35.2':'not assigned.not annotated':' no hits & (original description: none)'
Sbi_jg23352.t1	ptg000018l	29178722	29180974	+	751	PP303_ARATH	Pentatricopeptide repeat-containing protein At4g04370	Arabidopsis thaliana (Mouse-ear cress)	729	766	0	A0A0J8B574_BETVV	Uncharacterized protein	Beta vulgaris subsp. vulgaris (Beet)	708	1168	0	XP_019103268.1	pentatricopeptide repeat-containing protein At4g04370	Beta vulgaris subsp. vulgaris	756	1199	0								IPR002885;IPR011990	Pentatricopeptide repeat	GO:0005515	'35.1.5':'not assigned.no ontology.pentatricopeptide (PPR) repeat-containing protein':'(at4g04370 : 741.0) Tetratricopeptide repeat (TPR)-like superfamily protein; CONTAINS InterPro DOMAIN/s: Pentatricopeptide repeat (InterPro:IPR002885); BEST Arabidopsis thaliana protein match is: Pentatricopeptide repeat (PPR) superfamily protein (TAIR:AT4G13650.1); Has 51385 Blast hits to 13710 proteins in 213 species: Archae - 0; Bacteria - 0; Metazoa - 41; Fungi - 119; Plants - 50626; Viruses - 0; Other Eukaryotes - 599 (source: NCBI BLink). & (q76c99|rf1_orysa : 115.0) Rf1 protein, mitochondrial precursor (PPR protein) (Fertility restorer) (Restorer for CMS) - Oryza sativa (Rice) & (reliability: 1482.0) & (original description: no original description)'	'35.1':'not assigned.annotated':'Pentatricopeptide repeat-containing protein At4g04370 OS=Arabidopsis thaliana (sp|q9xe98|pp303_arath : 741.0)'
Sbi_jg23353.t1	ptg000018l	29195221	29195706	+	162	PRB1_ARATH	Pathogenesis-related protein 1, AtPRB1	Arabidopsis thaliana (Mouse-ear cress)	161	149	1.1e-45	A0A803MC48_CHEQI	SCP domain-containing protein	Chenopodium quinoa (Quinoa)	163	225	7.93e-73	XP_021776106.1	pathogenesis-related protein 1-like	Chenopodium quinoa	163	225	1.77e-72	K13449	pathogenesis-related protein 1	extracellular space [GO:0005615]; defense response to other organism [GO:0098542]; response to bacterium [GO:0009617]; response to ethylene [GO:0009723]; response to herbivore [GO:0080027]; response to jasmonic acid [GO:0009753]; response to salicylic acid [GO:0009751]; response to wounding [GO:0009611]	defense response to other organism [GO:0098542]; response to bacterium [GO:0009617]; response to ethylene [GO:0009723]; response to herbivore [GO:0080027]; response to jasmonic acid [GO:0009753]; response to salicylic acid [GO:0009751]; response to wounding [GO:0009611]		extracellular space [GO:0005615]	GO:0005615; GO:0009611; GO:0009617; GO:0009723; GO:0009751; GO:0009753; GO:0080027; GO:0098542	IPR014044;IPR018244;IPR001283;IPR002413;IPR035940	CAP domain;CAP superfamily	GO:0005576	'20.1':'stress.biotic':'(at3g19690 : 155.0) CAP (Cysteine-rich secretory proteins, Antigen 5, and Pathogenesis-related 1 protein) superfamily protein; FUNCTIONS IN: molecular_function unknown; INVOLVED IN: biological_process unknown; LOCATED IN: endomembrane system, extracellular region; EXPRESSED IN: male gametophyte, pollen tube; EXPRESSED DURING: L mature pollen stage, M germinated pollen stage; CONTAINS InterPro DOMAIN/s: Allergen V5/Tpx-1 related, conserved site (InterPro:IPR018244), Allergen V5/Tpx-1 related (InterPro:IPR001283), SCP-like extracellular (InterPro:IPR014044); BEST Arabidopsis thaliana protein match is: basic pathogenesis-related protein 1 (TAIR:AT2G14580.1); Has 3152 Blast hits to 3050 proteins in 386 species: Archae - 0; Bacteria - 68; Metazoa - 1724; Fungi - 337; Plants - 899; Viruses - 0; Other Eukaryotes - 124 (source: NCBI BLink). & (p07053|pr1b_tobac : 143.0) Pathogenesis-related protein 1B precursor (PR-1B) - Nicotiana tabacum (Common tobacco) & (gnl|cdd|29108 : 126.0) no description available & (gnl|cdd|38227 : 107.0) no description available & (reliability: 310.0) & (original description: no original description)'| '20.1.7':'stress.biotic.PR-proteins':'(at3g19690 : 155.0) CAP (Cysteine-rich secretory proteins, Antigen 5, and Pathogenesis-related 1 protein) superfamily protein; FUNCTIONS IN: molecular_function unknown; INVOLVED IN: biological_process unknown; LOCATED IN: endomembrane system, extracellular region; EXPRESSED IN: male gametophyte, pollen tube; EXPRESSED DURING: L mature pollen stage, M germinated pollen stage; CONTAINS InterPro DOMAIN/s: Allergen V5/Tpx-1 related, conserved site (InterPro:IPR018244), Allergen V5/Tpx-1 related (InterPro:IPR001283), SCP-like extracellular (InterPro:IPR014044); BEST Arabidopsis thaliana protein match is: basic pathogenesis-related protein 1 (TAIR:AT2G14580.1); Has 3152 Blast hits to 3050 proteins in 386 species: Archae - 0; Bacteria - 68; Metazoa - 1724; Fungi - 337; Plants - 899; Viruses - 0; Other Eukaryotes - 124 (source: NCBI BLink). & (p07053|pr1b_tobac : 143.0) Pathogenesis-related protein 1B precursor (PR-1B) - Nicotiana tabacum (Common tobacco) & (gnl|cdd|29108 : 126.0) no description available & (gnl|cdd|38227 : 107.0) no description available & (reliability: 286.0) & (original description: no original description)'	'35.1':'not assigned.annotated':'Pathogenesis-related protein 1 OS=Arabidopsis thaliana (sp|p33154|pr1_arath : 143.0)'
Sbi_jg23354.t1	ptg000018l	29201971	29203105	+	69																													'35.2':'not assigned.unknown':' no hits & (original description: no original description)'	'35.2':'not assigned.not annotated':' no hits & (original description: none)'
Sbi_jg23355.t1	ptg000018l	29239218	29240902	+	73							A0A830B744_9LAMI	Uncharacterized protein	Phtheirospermum japonicum	66	60.8	1.66e-10	XP_021738815.1	uncharacterized protein LOC110705283	Chenopodium quinoa	68	67.8	5.63e-13											'35.2':'not assigned.unknown':' no hits & (original description: no original description)'	'35.2':'not assigned.not annotated':' no hits & (original description: none)'
Sbi_jg23356.t1	ptg000018l	29241743	29243197	-	228																													'35.2':'not assigned.unknown':' no hits & (original description: no original description)'	'35.2':'not assigned.not annotated':' no hits & (original description: none)'
Sbi_jg23357.t1	ptg000018l	29325267	29325512	+	82																													'35.2':'not assigned.unknown':' no hits & (original description: no original description)'	'35.2':'not assigned.not annotated':' no hits & (original description: none)'
Sbi_jg23358.t1	ptg000018l	29407030	29409117	+	265							A0A803LYP3_CHEQI	Uncharacterized protein	Chenopodium quinoa (Quinoa)	264	298	1.59e-98	XP_021744151.1	uncharacterized protein LOC110710190	Chenopodium quinoa	264	298	3.55e-98											'35.2':'not assigned.unknown':' no hits & (original description: no original description)'	'35.2':'not assigned.not annotated':' no hits & (original description: none)'
Sbi_jg23359.t1	ptg000018l	29442741	29450442	-	331																										IPR000515;IPR001734	Sodium/solute symporter	GO:0016020;GO:0055085;GO:0022857	'35.2':'not assigned.unknown':' no hits & (original description: no original description)'	'35.2':'not assigned.not annotated':' no hits & (original description: none)'
Sbi_jg23360.t1	ptg000018l	29452458	29504504	-	1525	MYO15_ARATH	Myosin-15 (Myosin XI I, AtXI-I)	Arabidopsis thaliana (Mouse-ear cress)	1522	2193	0	A0A0K9QE56_SPIOL	Uncharacterized protein	Spinacia oleracea (Spinach)	1524	2810	0	XP_021855760.1	myosin-15	Spinacia oleracea	1524	2810	0	K10357	myosin V	actin cytoskeleton [GO:0015629]; cytoplasm [GO:0005737]; myosin complex [GO:0016459]; nuclear membrane [GO:0031965]; actin filament binding [GO:0051015]; ATP binding [GO:0005524]; calmodulin binding [GO:0005516]; cytoskeletal motor activity [GO:0003774]; microfilament motor activity [GO:0000146]; actin filament organization [GO:0007015]; actin filament-based movement [GO:0030048]; nuclear migration [GO:0007097]; regulation of establishment or maintenance of cell polarity regulating cell shape [GO:2000769]; vesicle transport along actin filament [GO:0030050]	actin filament organization [GO:0007015]; actin filament-based movement [GO:0030048]; nuclear migration [GO:0007097]; regulation of establishment or maintenance of cell polarity regulating cell shape [GO:2000769]; vesicle transport along actin filament [GO:0030050]	actin filament binding [GO:0051015]; ATP binding [GO:0005524]; calmodulin binding [GO:0005516]; cytoskeletal motor activity [GO:0003774]; microfilament motor activity [GO:0000146]	actin cytoskeleton [GO:0015629]; cytoplasm [GO:0005737]; myosin complex [GO:0016459]; nuclear membrane [GO:0031965]	GO:0000146; GO:0003774; GO:0005516; GO:0005524; GO:0005737; GO:0007015; GO:0007097; GO:0015629; GO:0016459; GO:0030048; GO:0030050; GO:0031965; GO:0051015; GO:2000769	IPR000048;IPR036018;IPR001609;IPR037975;IPR002710;IPR004009;IPR027417;IPR036961	Plant myosin, class XI, motor domain;Myosin head, motor domain;Class XI myosin, cargo binding domain;Dilute domain;Kinesin motor domain superfamily	GO:0005515;GO:0003774;GO:0005524;GO:0016459;GO:0007015	'31.1.1.3.11':'cell.organisation.cytoskeleton.Myosin.Class XI':'(at4g33200 : 2060.0) member of Myosin-like proteins; XI-I; FUNCTIONS IN: motor activity; INVOLVED IN: actin filament-based movement; LOCATED IN: myosin complex; EXPRESSED IN: 24 plant structures; EXPRESSED DURING: 15 growth stages; CONTAINS InterPro DOMAIN/s: Dil domain (InterPro:IPR018444), Dilute (InterPro:IPR002710), Myosin, N-terminal, SH3-like (InterPro:IPR004009), Myosin head, motor domain (InterPro:IPR001609), IQ calmodulin-binding region (InterPro:IPR000048); BEST Arabidopsis thaliana protein match is: Myosin family protein with Dil domain (TAIR:AT1G54560.1). & (gnl|cdd|30106 : 1144.0) no description available & (gnl|cdd|35382 : 927.0) no description available & (reliability: 4120.0) & (original description: no original description)'	'20.2.4.1':'Cytoskeleton organisation.microfilament network.myosin microfilament-based motor protein activities.class XI myosin motor protein':'class XI myosin microfilament-based motor protein'
Sbi_jg23361.t1	ptg000018l	29713981	29715338	+	390	PP392_ARATH	Pentatricopeptide repeat-containing protein At5g18475	Arabidopsis thaliana (Mouse-ear cress)	506	392	1.16e-132	A0A0K9RAV3_SPIOL	Uncharacterized protein	Spinacia oleracea (Spinach)	511	585	0	XP_021864161.1	pentatricopeptide repeat-containing protein At5g18475	Spinacia oleracea	511	585	0								IPR002885;IPR011990	Pentatricopeptide repeat	GO:0005515	'35.1.5':'not assigned.no ontology.pentatricopeptide (PPR) repeat-containing protein':'(at5g18475 : 384.0) Pentatricopeptide repeat (PPR) superfamily protein; FUNCTIONS IN: molecular_function unknown; INVOLVED IN: biological_process unknown; LOCATED IN: chloroplast; EXPRESSED IN: 22 plant structures; EXPRESSED DURING: 13 growth stages; CONTAINS InterPro DOMAIN/s: Pentatricopeptide repeat (InterPro:IPR002885); BEST Arabidopsis thaliana protein match is: Pentatricopeptide repeat (PPR) superfamily protein (TAIR:AT3G53700.1); Has 35333 Blast hits to 34131 proteins in 2444 species: Archae - 798; Bacteria - 22429; Metazoa - 974; Fungi - 991; Plants - 531; Viruses - 0; Other Eukaryotes - 9610 (source: NCBI BLink). & (q76c99|rf1_orysa : 117.0) Rf1 protein, mitochondrial precursor (PPR protein) (Fertility restorer) (Restorer for CMS) - Oryza sativa (Rice) & (reliability: 768.0) & (original description: no original description)'	'35.1':'not assigned.annotated':'Pentatricopeptide repeat-containing protein At5g18475 OS=Arabidopsis thaliana (sp|q3e9f0|pp392_arath : 384.0)'
Sbi_jg23362.t1	ptg000018l	29716706	29718285	+	171	APD2_ARATH	E3 ubiquitin-protein ligase APD2, EC 2.3.2.27 (Protein ABERRANT POLLEN DEVELOPMENT 2)	Arabidopsis thaliana (Mouse-ear cress)	444	80.5	5.41e-17	A0A803KRI5_CHEQI	Uncharacterized protein	Chenopodium quinoa (Quinoa)	477	164	4.95e-45	XP_010685555.1	PREDICTED: uncharacterized protein LOC104899956 isoform X6	Beta vulgaris subsp. vulgaris	311	172	1.21e-49			endosome [GO:0005768]; integral component of membrane [GO:0016021]; plant-type vacuole membrane [GO:0009705]; metal ion binding [GO:0046872]; ubiquitin-protein transferase activity [GO:0004842]; mitotic cell cycle [GO:0000278]; pollen development [GO:0009555]; protein ubiquitination [GO:0016567]	mitotic cell cycle [GO:0000278]; pollen development [GO:0009555]; protein ubiquitination [GO:0016567]	metal ion binding [GO:0046872]; ubiquitin-protein transferase activity [GO:0004842]	endosome [GO:0005768]; integral component of membrane [GO:0016021]; plant-type vacuole membrane [GO:0009705]	GO:0000278; GO:0004842; GO:0005768; GO:0009555; GO:0009705; GO:0016021; GO:0016567; GO:0046872	IPR044586		GO:0004842	'29.5.11.4.2':'protein.degradation.ubiquitin.E3.RING':'(at5g01450 : 81.3) RING/U-box superfamily protein; FUNCTIONS IN: zinc ion binding; INVOLVED IN: biological_process unknown; LOCATED IN: cellular_component unknown; EXPRESSED IN: 24 plant structures; EXPRESSED DURING: 11 growth stages; CONTAINS InterPro DOMAIN/s: Zinc finger, RING-type (InterPro:IPR001841); BEST Arabidopsis thaliana protein match is: RING/U-box superfamily protein (TAIR:AT2G38185.2); Has 1494 Blast hits to 1490 proteins in 181 species: Archae - 0; Bacteria - 0; Metazoa - 838; Fungi - 48; Plants - 298; Viruses - 88; Other Eukaryotes - 222 (source: NCBI BLink). & (reliability: 162.6) & (original description: no original description)'	'28.2.2.4':'Plant reproduction.gametogenesis.male gametophyt.E3 ubiquitin protein ligase (APD)':'E3 ubiquitin protein ligase (APD) involved in gametogenesis'
Sbi_jg23362.t2	ptg000018l	29716706	29718285	+	172	APD2_ARATH	E3 ubiquitin-protein ligase APD2, EC 2.3.2.27 (Protein ABERRANT POLLEN DEVELOPMENT 2)	Arabidopsis thaliana (Mouse-ear cress)	444	75.9	2.37e-15	A0A803KRI5_CHEQI	Uncharacterized protein	Chenopodium quinoa (Quinoa)	477	170	1.74e-47	XP_010685555.1	PREDICTED: uncharacterized protein LOC104899956 isoform X6	Beta vulgaris subsp. vulgaris	311	168	5.77e-48			endosome [GO:0005768]; integral component of membrane [GO:0016021]; plant-type vacuole membrane [GO:0009705]; metal ion binding [GO:0046872]; ubiquitin-protein transferase activity [GO:0004842]; mitotic cell cycle [GO:0000278]; pollen development [GO:0009555]; protein ubiquitination [GO:0016567]	mitotic cell cycle [GO:0000278]; pollen development [GO:0009555]; protein ubiquitination [GO:0016567]	metal ion binding [GO:0046872]; ubiquitin-protein transferase activity [GO:0004842]	endosome [GO:0005768]; integral component of membrane [GO:0016021]; plant-type vacuole membrane [GO:0009705]	GO:0000278; GO:0004842; GO:0005768; GO:0009555; GO:0009705; GO:0016021; GO:0016567; GO:0046872	IPR044586		GO:0004842	'35.2':'not assigned.unknown':' no hits & (original description: no original description)'	'28.2.2.4':'Plant reproduction.gametogenesis.male gametophyt.E3 ubiquitin protein ligase (APD)':'E3 ubiquitin protein ligase (APD) involved in gametogenesis'
Sbi_jg23363.t1	ptg000018l	29718307	29720236	+	230	APD1_ARATH	E3 ubiquitin-protein ligase APD1, EC 2.3.2.27 (Protein ABERRANT POLLEN DEVELOPMENT 1)	Arabidopsis thaliana (Mouse-ear cress)	441	127	4.03e-33	A0A0K9RCU6_SPIOL	RING-type domain-containing protein	Spinacia oleracea (Spinach)	468	275	4.75e-87	XP_021864165.1	uncharacterized protein LOC110803015 isoform X3	Spinacia oleracea	380	275	5.7e-88			endosome [GO:0005768]; integral component of membrane [GO:0016021]; plant-type vacuole membrane [GO:0009705]; metal ion binding [GO:0046872]; ubiquitin-protein transferase activity [GO:0004842]; mitotic cell cycle [GO:0000278]; pollen development [GO:0009555]	mitotic cell cycle [GO:0000278]; pollen development [GO:0009555]	metal ion binding [GO:0046872]; ubiquitin-protein transferase activity [GO:0004842]	endosome [GO:0005768]; integral component of membrane [GO:0016021]; plant-type vacuole membrane [GO:0009705]	GO:0000278; GO:0004842; GO:0005768; GO:0009555; GO:0009705; GO:0016021; GO:0046872	IPR013083;IPR044586;IPR032010	Domain of unknown function DUF4793	GO:0004842	'27.3.12':'RNA.regulation of transcription.C3H zinc finger family':'(at2g38185 : 129.0) RING/U-box superfamily protein; FUNCTIONS IN: zinc ion binding; INVOLVED IN: biological_process unknown; EXPRESSED IN: 6 plant structures; EXPRESSED DURING: 4 anthesis, C globular stage, petal differentiation and expansion stage, E expanded cotyledon stage, D bilateral stage; CONTAINS InterPro DOMAIN/s: Zinc finger, RING-type (InterPro:IPR001841); BEST Arabidopsis thaliana protein match is: RING/U-box superfamily protein (TAIR:AT2G38220.1). & (reliability: 258.0) & (original description: no original description)'	'28.2.2.4':'Plant reproduction.gametogenesis.male gametophyt.E3 ubiquitin protein ligase (APD)':'E3 ubiquitin protein ligase (APD) involved in gametogenesis'
Sbi_jg23364.t1	ptg000018l	29772324	29781488	-	995	ERECT_ARATH	LRR receptor-like serine/threonine-protein kinase ERECTA, EC 2.7.11.1 (Protein QUANTITATIVE RESISTANCE TO PLECTOSPHAERELLA 1) (Protein QUANTITATIVE RESISTANCE TO RALSTONIA SOLANACEARUM 1) (Protein TRANSPIRATION EFFICIENCY 1)	Arabidopsis thaliana (Mouse-ear cress)	976	1534	0	A0A803LB36_CHEQI	Protein kinase domain-containing protein	Chenopodium quinoa (Quinoa)	993	1774	0	XP_021738909.1	LRR receptor-like serine/threonine-protein kinase ERECTA	Chenopodium quinoa	993	1774	0	K20718	LRR receptor-like serine/threonine-protein kinase ERECTA [EC:2.7.11.1]	integral component of membrane [GO:0016021]; mitochondrion [GO:0005739]; plasma membrane [GO:0005886]; ATP binding [GO:0005524]; peptide binding [GO:0042277]; protein serine kinase activity [GO:0106310]; protein serine/threonine kinase activity [GO:0004674]; receptor serine/threonine kinase binding [GO:0033612]; signaling receptor binding [GO:0005102]; transmembrane receptor protein kinase activity [GO:0019199]; cellular heat acclimation [GO:0070370]; defense response to bacterium [GO:0042742]; defense response to fungus [GO:0050832]; inflorescence morphogenesis [GO:0048281]; leaf morphogenesis [GO:0009965]; phloem or xylem histogenesis [GO:0010087]; plant-type cell wall organization [GO:0009664]; polarity specification of adaxial/abaxial axis [GO:0009944]; protein phosphorylation [GO:0006468]; regulation of cell adhesion [GO:0030155]; regulation of cell division [GO:0051302]; regulation of cell growth [GO:0001558]; regulation of plant organ morphogenesis [GO:1905421]; stomatal complex morphogenesis [GO:0010103]; transpiration [GO:0010148]	cellular heat acclimation [GO:0070370]; defense response to bacterium [GO:0042742]; defense response to fungus [GO:0050832]; inflorescence morphogenesis [GO:0048281]; leaf morphogenesis [GO:0009965]; phloem or xylem histogenesis [GO:0010087]; plant-type cell wall organization [GO:0009664]; polarity specification of adaxial/abaxial axis [GO:0009944]; protein phosphorylation [GO:0006468]; regulation of cell adhesion [GO:0030155]; regulation of cell division [GO:0051302]; regulation of cell growth [GO:0001558]; regulation of plant organ morphogenesis [GO:1905421]; stomatal complex morphogenesis [GO:0010103]; transpiration [GO:0010148]	ATP binding [GO:0005524]; peptide binding [GO:0042277]; protein serine kinase activity [GO:0106310]; protein serine/threonine kinase activity [GO:0004674]; receptor serine/threonine kinase binding [GO:0033612]; signaling receptor binding [GO:0005102]; transmembrane receptor protein kinase activity [GO:0019199]	integral component of membrane [GO:0016021]; mitochondrion [GO:0005739]; plasma membrane [GO:0005886]	GO:0001558; GO:0004674; GO:0005102; GO:0005524; GO:0005739; GO:0005886; GO:0006468; GO:0009664; GO:0009944; GO:0009965; GO:0010087; GO:0010103; GO:0010148; GO:0016021; GO:0019199; GO:0030155; GO:0033612; GO:0042277; GO:0042742; GO:0048281; GO:0050832; GO:0051302; GO:0070370; GO:0106310; GO:1905421	IPR032675;IPR008271;IPR017441;IPR013210;IPR000719;IPR001611;IPR011009;IPR003591	Protein kinase, ATP binding site;Protein kinase domain	GO:0004672;GO:0006468;GO:0005524;GO:0005515	'30.2.13':'signalling.receptor kinases.leucine rich repeat XIII':'(at2g26330 : 1360.0) Homologous to receptor protein kinases. Involved in specification of organs originating from the shoot apical meristem. Contains a cytoplasmic protein kinase catalytic domain, a transmembrane region, and an extracellular leucine-rich repeat. ER has been identified as a quantitative trait locus for transpiration efficiency by influencing epidermal and mesophyll development, stomatal density and porosity of leaves. It has been implicated in resistance to the bacterium Ralstonia solanacearum and to the necrotrophic fungus Plectosphaerella cucumerina. Together with ERL1 and ERL2, ER governs the initial decision of protodermal cells to either divide proliferatively to produce pavement cells or divide asymmetrically to generate stomatal complexes.; ERECTA (ER); CONTAINS InterPro DOMAIN/s: Protein kinase, ATP binding site (InterPro:IPR017441), Protein kinase, catalytic domain (InterPro:IPR000719), Leucine-rich repeat-containing N-terminal domain, type 2 (InterPro:IPR013210), Leucine-rich repeat (InterPro:IPR001611), Serine/threonine-protein kinase-like domain (InterPro:IPR017442), Protein kinase-like domain (InterPro:IPR011009), Serine/threonine-protein kinase, active site (InterPro:IPR008271); BEST Arabidopsis thaliana protein match is: ERECTA-like 2 (TAIR:AT5G07180.1); Has 231155 Blast hits to 140492 proteins in 4172 species: Archae - 144; Bacteria - 21921; Metazoa - 82313; Fungi - 10847; Plants - 87687; Viruses - 446; Other Eukaryotes - 27797 (source: NCBI BLink). & (q8lpb4|pskr_dauca : 357.0) Phytosulfokine receptor precursor (EC 2.7.11.1) (Phytosulfokine LRR receptor kinase) - Daucus carota (Carrot) & (gnl|cdd|36401 : 326.0) no description available & (gnl|cdd|84488 : 155.0) no description available & (reliability: 2720.0) & (original description: no original description)'	'11.10.2.3.2':'Phytohormone action.signalling peptides.CRP (cysteine-rich-peptide) category.EPF/EPFL-peptide activity.ERF-peptide receptor (ER)':'ERF-peptide receptor (ER)'| '18.4.1.13.2':'Protein modification.phosphorylation.TKL protein kinase superfamily.LRR-XIII protein kinase families.protein kinase (LRR-XIIIb)':'protein kinase (LRR-XIIIb)'
Sbi_jg23365.t1	ptg000018l	29901429	29901803	-	125	COPIA_DROME	Copia protein (Gag-int-pol protein) [Cleaved into: Copia VLP protein; Copia protease, EC 3.4.23.- ]	Drosophila melanogaster (Fruit fly)	1409	67	9.51e-13	A0A6D2L3I5_9BRAS	Reverse transcriptase Ty1/copia-type domain-containing protein	Microthlaspi erraticum	416	203	1.55e-61	CAA7054571.1	unnamed protein product	Microthlaspi erraticum	416	203	3.46e-61			DNA polymerase complex [GO:0042575]; aspartic-type endopeptidase activity [GO:0004190]; ATP binding [GO:0005524]; DNA-directed DNA polymerase activity [GO:0003887]; nucleic acid binding [GO:0003676]; zinc ion binding [GO:0008270]; DNA integration [GO:0015074]; proteolysis [GO:0006508]	DNA integration [GO:0015074]; proteolysis [GO:0006508]	aspartic-type endopeptidase activity [GO:0004190]; ATP binding [GO:0005524]; DNA-directed DNA polymerase activity [GO:0003887]; nucleic acid binding [GO:0003676]; zinc ion binding [GO:0008270]	DNA polymerase complex [GO:0042575]	GO:0003676; GO:0003887; GO:0004190; GO:0005524; GO:0006508; GO:0008270; GO:0015074; GO:0042575				'35.2':'not assigned.unknown':' no hits & (original description: no original description)'	'35.2':'not assigned.not annotated':' no hits & (original description: none)'
Sbi_jg23366.t1	ptg000018l	29901919	29902403	-	129							A0A0S3RM16_PHAAN	Uncharacterized protein	Vigna angularis var. angularis	188	193	1.39e-60	BAT81648.1	hypothetical protein VIGAN_03142700, partial	Vigna angularis var. angularis	188	193	3.11e-60											'35.2':'not assigned.unknown':' no hits & (original description: no original description)'	'35.2':'not assigned.not annotated':' no hits & (original description: none)'
Sbi_jg23367.t1	ptg000018l	29918747	29937600	-	889	HMA8_ARATH	Copper-transporting ATPase PAA2, chloroplastic, EC 7.2.2.9 (Protein HEAVY METAL ATPASE 8)	Arabidopsis thaliana (Mouse-ear cress)	883	1189	0	A0A803LYP0_CHEQI	HMA domain-containing protein	Chenopodium quinoa (Quinoa)	893	1491	0	XP_021744075.1	copper-transporting ATPase PAA2, chloroplastic-like isoform X1	Chenopodium quinoa	893	1491	0			chloroplast thylakoid membrane [GO:0009535]; integral component of membrane [GO:0016021]; membrane [GO:0016020]; ATP binding [GO:0005524]; ATP hydrolysis activity [GO:0016887]; copper ion binding [GO:0005507]; copper ion transmembrane transporter activity [GO:0005375]; P-type divalent copper transporter activity [GO:0043682]; copper ion homeostasis [GO:0055070]; copper ion transport [GO:0006825]; photosynthetic electron transport chain [GO:0009767]	copper ion homeostasis [GO:0055070]; copper ion transport [GO:0006825]; photosynthetic electron transport chain [GO:0009767]	ATP binding [GO:0005524]; ATP hydrolysis activity [GO:0016887]; copper ion binding [GO:0005507]; copper ion transmembrane transporter activity [GO:0005375]; P-type divalent copper transporter activity [GO:0043682]	chloroplast thylakoid membrane [GO:0009535]; integral component of membrane [GO:0016021]; membrane [GO:0016020]	GO:0005375; GO:0005507; GO:0005524; GO:0006825; GO:0009535; GO:0009767; GO:0016020; GO:0016021; GO:0016887; GO:0043682; GO:0055070	IPR023299;IPR036412;IPR044492;IPR027256;IPR023298;IPR018303;IPR006121;IPR023214;IPR001757;IPR008250;IPR036163	HAD superfamily	GO:0000166;GO:0006812;GO:0016021;GO:0019829;GO:0046872;GO:0005215;GO:0005524;GO:0016887	'34.12':'transport.metal':'(at5g21930 : 992.0) P-Type ATPase, mediates copper transport to chloroplast thylakoid lumen. Required for accumulation of copper-containing plastocyanin in the thylakoid lumen and for effective photosynthetic electron transport; P-type ATPase of Arabidopsis 2 (PAA2); CONTAINS InterPro DOMAIN/s: Heavy metal transport/detoxification protein (InterPro:IPR006121), ATPase, P type, cation/copper-transporter (InterPro:IPR006403), ATPase, P-type, ATPase-associated domain (InterPro:IPR008250), Haloacid dehalogenase-like hydrolase (InterPro:IPR005834), ATPase, P-type, K/Mg/Cd/Cu/Zn/Na/Ca/Na/H-transporter (InterPro:IPR001757), ATPase, P-type, heavy metal translocating (InterPro:IPR006416), ATPase, P-type phosphorylation site (InterPro:IPR018303); BEST Arabidopsis thaliana protein match is: P-type ATP-ase 1 (TAIR:AT4G33520.2). & (gnl|cdd|32399 : 589.0) no description available & (gnl|cdd|35428 : 557.0) no description available & (q08436|pma3_nicpl : 90.9) Plasma membrane ATPase 3 (EC 3.6.3.6) (Proton pump 3) - Nicotiana plumbaginifolia (Leadwort-leaved tobacco) & (reliability: 1984.0) & (original description: no original description)'	'24.1.2.1.1':'Solute transport.primary active transport.P-type ATPase superfamily.P1 family.P1B-type heavy metal cation-transporting ATPase (HMA)':'P1B-type heavy metal cation-transporting ATPase (HMA)'
Sbi_jg23368.t1	ptg000018l	29970022	29973701	-	106																													'35.2':'not assigned.unknown':' no hits & (original description: no original description)'	'35.2':'not assigned.not annotated':' no hits & (original description: none)'
Sbi_jg23369.t1	ptg000018l	30040525	30041644	+	79							A0A803MZ79_CHEQI	Uncharacterized protein	Chenopodium quinoa (Quinoa)	392	55.8	4.71e-07	XP_021767504.1	replication factor A protein 1-like	Chenopodium quinoa	332	51.2	3.79e-05											'35.2':'not assigned.unknown':' no hits & (original description: no original description)'	'35.2':'not assigned.not annotated':' no hits & (original description: none)'
Sbi_jg23370.t1	ptg000018l	30044737	30044958	+	74																													'35.2':'not assigned.unknown':' no hits & (original description: no original description)'	'35.2':'not assigned.not annotated':' no hits & (original description: none)'
Sbi_jg23371.t1	ptg000018l	30052521	30060218	+	199	FAH1_ARATH	Dihydroceramide fatty acyl 2-hydroxylase FAH1, EC 1.14.18.7 (Fatty acid 2-hydroxylase 1, AtFAH1)	Arabidopsis thaliana (Mouse-ear cress)	237	241	5.6e-80	A0A803NAP6_CHEQI	Fatty acid hydroxylase domain-containing protein	Chenopodium quinoa (Quinoa)	233	304	1.83e-102	XP_021764656.1	dihydroceramide fatty acyl 2-hydroxylase FAH1-like isoform X1	Chenopodium quinoa	233	305	2.82e-102			endoplasmic reticulum [GO:0005783]; endoplasmic reticulum membrane [GO:0005789]; integral component of membrane [GO:0016021]; fatty acid alpha-hydroxylase activity [GO:0080132]; iron ion binding [GO:0005506]; sphingolipid very long chain fatty acid alpha-hydroxylase activity [GO:0102771]; fatty acid biosynthetic process [GO:0006633]; fatty acid metabolic process [GO:0006631]; very long-chain fatty acid metabolic process [GO:0000038]	fatty acid biosynthetic process [GO:0006633]; fatty acid metabolic process [GO:0006631]; very long-chain fatty acid metabolic process [GO:0000038]	fatty acid alpha-hydroxylase activity [GO:0080132]; iron ion binding [GO:0005506]; sphingolipid very long chain fatty acid alpha-hydroxylase activity [GO:0102771]	endoplasmic reticulum [GO:0005783]; endoplasmic reticulum membrane [GO:0005789]; integral component of membrane [GO:0016021]	GO:0000038; GO:0005506; GO:0005783; GO:0005789; GO:0006631; GO:0006633; GO:0016021; GO:0080132; GO:0102771	IPR014430;IPR006694	Sterol desaturase Scs7;Fatty acid hydroxylase	GO:0006629;GO:0016021;GO:0080132;GO:0005506;GO:0008610;GO:0016491	'11.2.2':'lipid metabolism.FA desaturation.a hydroxylase':'(at2g34770 : 231.0) encodes a fatty acid hydroxylase, required for the AtBI-1-mediated suppression of programmed cell death.; fatty acid hydroxylase 1 (FAH1); FUNCTIONS IN: fatty acid alpha-hydroxylase activity, catalytic activity; INVOLVED IN: very long-chain fatty acid metabolic process, negative regulation of programmed cell death; LOCATED IN: endoplasmic reticulum; EXPRESSED IN: 24 plant structures; EXPRESSED DURING: 15 growth stages; CONTAINS InterPro DOMAIN/s: Fatty acid hydroxylase (InterPro:IPR006694); BEST Arabidopsis thaliana protein match is: fatty acid hydroxylase 2 (TAIR:AT4G20870.1); Has 784 Blast hits to 784 proteins in 354 species: Archae - 0; Bacteria - 388; Metazoa - 105; Fungi - 140; Plants - 78; Viruses - 0; Other Eukaryotes - 73 (source: NCBI BLink). & (gnl|cdd|35759 : 201.0) no description available & (reliability: 462.0) & (original description: no original description)'	'5.4.3.2':'Lipid metabolism.sphingolipid metabolism.complex sphingolipid biosynthesis.sphingolipid fatty acid 2-hydroxylase (FAH)':'sphingolipid fatty acid 2-hydroxylase'
Sbi_jg23372.t1	ptg000018l	30197986	30198303	+	74																													'35.2':'not assigned.unknown':' no hits & (original description: no original description)'	'35.2':'not assigned.not annotated':' no hits & (original description: none)'
Sbi_jg23373.t1	ptg000018l	30219183	30224158	+	273							A0A803LB39_CHEQI	Uncharacterized protein	Chenopodium quinoa (Quinoa)	226	343	1.43e-116	XP_010669319.1	PREDICTED: uncharacterized protein LOC104886563	Beta vulgaris subsp. vulgaris	229	361	2.71e-123											'1.1.5.2':'PS.lightreaction.other electron carrier (ox/red).ferredoxin':'(at1g02180 : 140.0) ferredoxin-related; FUNCTIONS IN: molecular_function unknown; INVOLVED IN: biological_process unknown; LOCATED IN: endomembrane system; EXPRESSED IN: 23 plant structures; EXPRESSED DURING: 15 growth stages; Has 54 Blast hits to 54 proteins in 11 species: Archae - 0; Bacteria - 0; Metazoa - 0; Fungi - 0; Plants - 54; Viruses - 0; Other Eukaryotes - 0 (source: NCBI BLink). & (reliability: 280.0) & (original description: no original description)'	'35.2':'not assigned.not annotated':' no hits & (original description: none)'
Sbi_jg23374.t1	ptg000018l	30279409	30279735	-	109							A0A392RSX5_9FABA	Uncharacterized protein	Trifolium medium	111	105	7.08e-27	XP_045824022.1	uncharacterized protein LOC123916583	Trifolium pratense	111	105	1.58e-26											'35.2':'not assigned.unknown':' no hits & (original description: no original description)'	'35.2':'not assigned.not annotated':' no hits & (original description: none)'
Sbi_jg23375.t1	ptg000018l	30281451	30285639	-	245	YLMG2_ARATH	YlmG homolog protein 2, chloroplastic, AtYLMG2 (YGGT family protein YLMG2)	Arabidopsis thaliana (Mouse-ear cress)	251	203	2.33e-64	A0A0K9R1I3_SPIOL	Uncharacterized protein	Spinacia oleracea (Spinach)	250	350	1.78e-119	XP_010669316.1	PREDICTED: ylmG homolog protein 2, chloroplastic	Beta vulgaris subsp. vulgaris	249	350	3.12e-119	K02221	YggT family protein	chloroplast thylakoid membrane [GO:0009535]; integral component of membrane [GO:0016021]; chloroplast fission [GO:0010020]; nucleoid organization [GO:0090143]	chloroplast fission [GO:0010020]; nucleoid organization [GO:0090143]		chloroplast thylakoid membrane [GO:0009535]; integral component of membrane [GO:0016021]	GO:0009535; GO:0010020; GO:0016021; GO:0090143	IPR003425	CCB3/YggT	GO:0016020	'35.1':'not assigned.no ontology':'(at5g21920 : 155.0) YLMG2; FUNCTIONS IN: molecular_function unknown; INVOLVED IN: biological_process unknown; LOCATED IN: chloroplast, membrane; CONTAINS InterPro DOMAIN/s: Protein of unknown function YGGT (InterPro:IPR003425); BEST Arabidopsis thaliana protein match is: YGGT family protein (TAIR:AT4G27990.1). & (reliability: 310.0) & (original description: no original description)'	'35.1':'not assigned.annotated':'YlmG homolog protein 2, chloroplastic OS=Arabidopsis thaliana (sp|q9c595|ylmg2_arath : 155.0)'
Sbi_jg23376.t1	ptg000018l	30289447	30290569	+	101																													'35.2':'not assigned.unknown':' no hits & (original description: no original description)'	'35.2':'not assigned.not annotated':' no hits & (original description: none)'
Sbi_jg23377.t1	ptg000018l	30344278	30344751	-	158													XP_021754989.1	uncharacterized protein LOC110720294	Chenopodium quinoa	376	50.8	0.000582											'35.2':'not assigned.unknown':' no hits & (original description: no original description)'	'35.2':'not assigned.not annotated':' no hits & (original description: none)'
Sbi_jg23378.t1	ptg000018l	30346470	30348454	-	166							A0A803LP05_CHEQI	RBR-type E3 ubiquitin transferase, EC 2.3.2.31	Chenopodium quinoa (Quinoa)	932	58.5	1.06e-06	XP_019108125.1	PREDICTED: uncharacterized protein LOC109136467	Beta vulgaris subsp. vulgaris	326	67.8	7.62e-10											'35.2':'not assigned.unknown':' no hits & (original description: no original description)'	'35.2':'not assigned.not annotated':' no hits & (original description: none)'
Sbi_jg23379.t1	ptg000018l	30360606	30361338	+	202							A0A0K9QQY2_SPIOL	Retrotrans_gag domain-containing protein	Spinacia oleracea (Spinach)	360	55.1	2.4e-05	XP_010684843.1	PREDICTED: uncharacterized protein LOC104899365	Beta vulgaris subsp. vulgaris	540	83.6	1.12e-14											'35.2':'not assigned.unknown':' no hits & (original description: no original description)'	'35.2':'not assigned.not annotated':' no hits & (original description: none)'
Sbi_jg23380.t1	ptg000018l	30374275	30392594	+	235							A0A0K9R1X1_SPIOL	Uncharacterized protein	Spinacia oleracea (Spinach)	234	337	5.7e-115	XP_021738915.1	uncharacterized protein LOC110705375 isoform X1	Chenopodium quinoa	235	369	7.98e-127											'35.2':'not assigned.unknown':'(at2g26340 : 163.0) unknown protein. & (reliability: 326.0) & (original description: no original description)'	'35.2':'not assigned.not annotated':' no hits & (original description: none)'
Sbi_jg23381.t1	ptg000018l	30507561	30508381	-	177							A0A1D6EID0_MAIZE	Uncharacterized protein	Zea mays (Maize)	718	64.3	1.24e-08	XP_010688840.1	uncharacterized protein LOC104902680	Beta vulgaris subsp. vulgaris	954	101	2.83e-21											'35.2':'not assigned.unknown':' no hits & (original description: no original description)'	'35.2':'not assigned.not annotated':' no hits & (original description: none)'
Sbi_jg23382.t1	ptg000018l	30514463	30532461	+	1033	FBL15_ARATH	F-box/LRR-repeat protein 15	Arabidopsis thaliana (Mouse-ear cress)	990	1078	0	A0A0K9QZW3_SPIOL	F-box domain-containing protein	Spinacia oleracea (Spinach)	1009	1502	0	XP_010669321.1	PREDICTED: F-box/LRR-repeat protein 15	Beta vulgaris subsp. vulgaris	1027	1547	0			SCF ubiquitin ligase complex [GO:0019005]; auxin homeostasis [GO:0010252]; plant organ formation [GO:1905393]; SCF-dependent proteasomal ubiquitin-dependent protein catabolic process [GO:0031146]	auxin homeostasis [GO:0010252]; plant organ formation [GO:1905393]; SCF-dependent proteasomal ubiquitin-dependent protein catabolic process [GO:0031146]		SCF ubiquitin ligase complex [GO:0019005]	GO:0010252; GO:0019005; GO:0031146; GO:1905393	IPR006553;IPR044703;IPR001810;IPR032675		GO:0010252;GO:1905393;GO:0005515	'29.5.11.4.3.2':'protein.degradation.ubiquitin.E3.SCF.FBOX':'(at4g33210 : 998.0) Encodes SLOMO (SLOW MOTION), a F-box protein required for auxin homeostasis and normal timing of lateral organ initiation at the shoot meristem.; SLOW MOTION (SLOMO); CONTAINS InterPro DOMAIN/s: F-box domain, cyclin-like (InterPro:IPR001810), Leucine-rich repeat, cysteine-containing subtype (InterPro:IPR006553); BEST Arabidopsis thaliana protein match is: F-box/RNI-like superfamily protein (TAIR:AT4G15475.1); Has 30201 Blast hits to 17322 proteins in 780 species: Archae - 12; Bacteria - 1396; Metazoa - 17338; Fungi - 3422; Plants - 5037; Viruses - 0; Other Eukaryotes - 2996 (source: NCBI BLink). & (gnl|cdd|39542 : 83.1) no description available & (reliability: 1996.0) & (original description: no original description)'	'35.1':'not assigned.annotated':'F-box/LRR-repeat protein 15 OS=Arabidopsis thaliana (sp|q9smy8|fbl15_arath : 998.0)'
Sbi_jg23383.t1	ptg000018l	30592843	30593982	-	68																													'35.2':'not assigned.unknown':' no hits & (original description: no original description)'	'35.2':'not assigned.not annotated':' no hits & (original description: none)'
Sbi_jg23384.t1	ptg000018l	30607702	30625641	-	511	CKX7_ARATH	Cytokinin dehydrogenase 7, EC 1.5.99.12 (Cytokinin oxidase 7, AtCKX5, AtCKX7, CKO7)	Arabidopsis thaliana (Mouse-ear cress)	524	654	0	A0A803LB42_CHEQI	Cytokinin dehydrogenase, EC 1.5.99.12	Chenopodium quinoa (Quinoa)	536	882	0	XP_021738919.1	cytokinin dehydrogenase 7-like	Chenopodium quinoa	536	882	0	K00279	cytokinin dehydrogenase [EC:1.5.99.12]	cytokinin dehydrogenase activity [GO:0019139]; FAD binding [GO:0071949]; oxidoreductase activity [GO:0016491]; cytokinin catabolic process [GO:0009823]	cytokinin catabolic process [GO:0009823]	cytokinin dehydrogenase activity [GO:0019139]; FAD binding [GO:0071949]; oxidoreductase activity [GO:0016491]		GO:0009823; GO:0016491; GO:0019139; GO:0071949	IPR016170;IPR015345;IPR016166;IPR036318;IPR016167;IPR016169;IPR006094;IPR016164	Cytokinin dehydrogenase 1, FAD/cytokinin binding domain	GO:0009690;GO:0019139;GO:0050660;GO:0071949;GO:0016491;GO:0003824	'17.4.1':'hormone metabolism.cytokinin.synthesis-degradation':'(at5g21482 : 657.0) This gene used to be called AtCKX5. It encodes a protein whose sequence is similar to cytokinin oxidase/dehydrogenase, which catalyzes the degradation of cytokinins.; cytokinin oxidase 7 (CKX7); CONTAINS InterPro DOMAIN/s: Cytokinin dehydrogenase 1, FAD/cytokinin binding domain (InterPro:IPR015345), FAD-binding, type 2 (InterPro:IPR016166), FAD-linked oxidase-like, C-terminal (InterPro:IPR016164), FAD linked oxidase, N-terminal (InterPro:IPR006094); BEST Arabidopsis thaliana protein match is: cytokinin oxidase/dehydrogenase 1 (TAIR:AT2G41510.1); Has 8328 Blast hits to 8321 proteins in 1506 species: Archae - 208; Bacteria - 5322; Metazoa - 141; Fungi - 1495; Plants - 573; Viruses - 0; Other Eukaryotes - 589 (source: NCBI BLink). & (gnl|cdd|36445 : 406.0) no description available & (q9t0n8|ckx1_maize : 359.0) Cytokinin dehydrogenase 1 precursor (EC 1.5.99.12) (Cytokinin oxidase 1) (CKO 1) (COX 1) (ZmCKX1) - Zea mays (Maize) & (gnl|cdd|72681 : 350.0) no description available & (reliability: 1314.0) & (original description: no original description)'	'11.4.3.2':'Phytohormone action.cytokinin.conjugation and degradation.cytokinin dehydrogenase (CKX)':'cytokinin dehydrogenase (CKX)'
Sbi_jg23385.t1	ptg000018l	30840265	30841044	-	101																													'35.2':'not assigned.unknown':' no hits & (original description: no original description)'	'35.2':'not assigned.not annotated':' no hits & (original description: none)'
Sbi_jg23386.t1	ptg000018l	30874803	30886559	-	101							A0A438DD72_VITVI	gag_pre-integrs domain-containing protein	Vitis vinifera (Grape)	261	47.8	0.000678	XP_010676001.1	PREDICTED: uncharacterized protein LOC104891911	Beta vulgaris subsp. vulgaris	586	49.7	0.000341											'35.2':'not assigned.unknown':' no hits & (original description: no original description)'	'35.2':'not assigned.not annotated':' no hits & (original description: none)'
Sbi_jg23387.t1	ptg000018l	30917838	30924187	-	325							A0A803LYH3_CHEQI	Uncharacterized protein	Chenopodium quinoa (Quinoa)	488	89	9.3e-16	XP_021865391.1	uncharacterized protein LOC110804131	Spinacia oleracea	592	84.7	5.98e-14											'35.2':'not assigned.unknown':' no hits & (original description: no original description)'	'35.2':'not assigned.not annotated':' no hits & (original description: none)'
Sbi_jg23388.t1	ptg000018l	31037094	31038253	-	183																													'35.2':'not assigned.unknown':' no hits & (original description: no original description)'	'35.2':'not assigned.not annotated':' no hits & (original description: none)'
Sbi_jg23389.t1	ptg000018l	31057656	31059266	+	314	RSLE2_ORYSJ	Zinc finger BED domain-containing protein RICESLEEPER 2 (Transposase-like protein RICESLEEPER 2)	Oryza sativa subsp. japonica (Rice)	722	101	1.63e-22	A0A0K9R3K9_SPIOL	BED-type domain-containing protein	Spinacia oleracea (Spinach)	708	347	3.53e-111	XP_021845038.1	zinc finger BED domain-containing protein RICESLEEPER 2-like	Spinacia oleracea	526	346	2.1e-112			nucleus [GO:0005634]; DNA binding [GO:0003677]; metal ion binding [GO:0046872]; protein dimerization activity [GO:0046983]; post-embryonic development [GO:0009791]	post-embryonic development [GO:0009791]	DNA binding [GO:0003677]; metal ion binding [GO:0046872]; protein dimerization activity [GO:0046983]	nucleus [GO:0005634]	GO:0003677; GO:0005634; GO:0009791; GO:0046872; GO:0046983	IPR008906;IPR045259;IPR012337		GO:0046983	'28.99':'DNA.unspecified':'(gnl|cdd|36337 : 131.0) no description available & (at3g42170 : 93.2) transposase-like gene with conserved domains from the family of hAT transposases that includes hobo from Drosophila melanogaster, Activator (Ac) from maize, and Tam3 from snapdragon but lacks several amino acids known to be essential for Ac transposition5. The DAYSLEEPER gene lacks 8 bp duplications and TIRs (a common feature of transcriptionally silent hAT transposases), however, DAYSLEEPER expression was detected, and several expressed sequence tags are available. The expression seems to be under the control of factors determining the circadian rhythm. DAYSLEEPER was isolated as a factor binding to a motif (Kubox1) present in the upstream region of the Arabidopsis DNA repair gene Ku70. Mutant plants lacking DAYSLEEPER or strongly overexpressing this gene do not develop in a normal manner.; BED zinc finger ;hAT family dimerisation domain; CONTAINS InterPro DOMAIN/s: HAT dimerisation (InterPro:IPR008906), Zinc finger, BED-type predicted (InterPro:IPR003656); BEST Arabidopsis thaliana protein match is: BED zinc finger ;hAT family dimerisation domain (TAIR:AT1G18560.1); Has 1233 Blast hits to 1128 proteins in 97 species: Archae - 0; Bacteria - 4; Metazoa - 232; Fungi - 219; Plants - 755; Viruses - 0; Other Eukaryotes - 23 (source: NCBI BLink). & (p08770|tra1_maize : 90.1) Putative AC transposase (ORFA) - Zea mays (Maize) & (reliability: 186.4) & (original description: no original description)'	'35.1':'not assigned.annotated':'Zinc finger BED domain-containing protein RICESLEEPER 2 OS=Oryza sativa subsp. japonica (sp|q6avi0|rsle2_orysj : 100.0)'
Sbi_jg23390.t1	ptg000018l	31105070	31106659	-	299																													'35.2':'not assigned.unknown':' no hits & (original description: no original description)'	'35.2':'not assigned.not annotated':' no hits & (original description: none)'
Sbi_jg23391.t1	ptg000018l	31150819	31152129	-	214																													'35.2':'not assigned.unknown':' no hits & (original description: no original description)'	'35.2':'not assigned.not annotated':' no hits & (original description: none)'
Sbi_jg23392.t1	ptg000018l	31190212	31200101	+	612	PQT3_ARATH	E3 ubiquitin ligase PARAQUAT TOLERANCE 3, EC 2.3.2.27	Arabidopsis thaliana (Mouse-ear cress)	826	73.2	3.78e-12	A0A0K9R3S1_SPIOL	Uncharacterized protein	Spinacia oleracea (Spinach)	736	764	0	XP_010669325.1	PREDICTED: uncharacterized protein LOC104886571	Beta vulgaris subsp. vulgaris	755	769	0			nucleus [GO:0005634]; ubiquitin protein ligase activity [GO:0061630]; ubiquitin-like protein ligase activity [GO:0061659]; zinc ion binding [GO:0008270]; cellular response to paraquat [GO:0072756]; histone H3-R17 methylation [GO:0034971]; mRNA processing [GO:0006397]; negative regulation of response to oxidative stress [GO:1902883]; positive regulation of response to oxidative stress [GO:1902884]; protein ubiquitination [GO:0016567]; response to cadmium ion [GO:0046686]; response to hydrogen peroxide [GO:0042542]; response to mannitol [GO:0010555]; response to oxidative stress [GO:0006979]; response to paraquat [GO:1901562]; response to salt stress [GO:0009651]; response to water deprivation [GO:0009414]; ubiquitin-dependent protein catabolic process [GO:0006511]	cellular response to paraquat [GO:0072756]; histone H3-R17 methylation [GO:0034971]; mRNA processing [GO:0006397]; negative regulation of response to oxidative stress [GO:1902883]; positive regulation of response to oxidative stress [GO:1902884]; protein ubiquitination [GO:0016567]; response to cadmium ion [GO:0046686]; response to hydrogen peroxide [GO:0042542]; response to mannitol [GO:0010555]; response to oxidative stress [GO:0006979]; response to paraquat [GO:1901562]; response to salt stress [GO:0009651]; response to water deprivation [GO:0009414]; ubiquitin-dependent protein catabolic process [GO:0006511]	ubiquitin protein ligase activity [GO:0061630]; ubiquitin-like protein ligase activity [GO:0061659]; zinc ion binding [GO:0008270]	nucleus [GO:0005634]	GO:0005634; GO:0006397; GO:0006511; GO:0006979; GO:0008270; GO:0009414; GO:0009651; GO:0010555; GO:0016567; GO:0034971; GO:0042542; GO:0046686; GO:0061630; GO:0061659; GO:0072756; GO:1901562; GO:1902883; GO:1902884	IPR001878;IPR017907;IPR001841;IPR003613;IPR033489;IPR013083		GO:0003676;GO:0008270;GO:0004842;GO:0016567;GO:0006397;GO:0061630	'35.2':'not assigned.unknown':' no hits & (original description: no original description)'	'35.2':'not assigned.not annotated':' no hits & (original description: none)'
Sbi_jg23393.t1	ptg000018l	31213018	31213275	+	86																													'35.2':'not assigned.unknown':' no hits & (original description: no original description)'	'35.2':'not assigned.not annotated':' no hits & (original description: none)'
Sbi_jg23394.t1	ptg000018l	31250106	31266533	-	267	NDHU_ARATH	NAD(P)H-quinone oxidoreductase subunit U, chloroplastic, EC 7.1.1.- (NAD(P)H dehydrogenase subunit U, NDH subunit U) (NADH-plastoquinone oxidoreductase subunit U) (Protein CHLORORESPIRATORY REDUCTION L)	Arabidopsis thaliana (Mouse-ear cress)	218	176	1.23e-53	A0A0K9R1T8_SPIOL	Uncharacterized protein	Spinacia oleracea (Spinach)	240	275	1.55e-89	XP_010669327.1	PREDICTED: NAD(P)H-quinone oxidoreductase subunit U, chloroplastic	Beta vulgaris subsp. vulgaris	243	300	2.49e-99	K23052	NAD(P)H-quinone oxidoreductase subunit U, chloroplastic [EC:7.1.1.-]	chloroplast [GO:0009507]; chloroplast thylakoid membrane [GO:0009535]; integral component of membrane [GO:0016021]; NAD(P)H dehydrogenase complex (plastoquinone) [GO:0010598]; plastid [GO:0009536]; quinone binding [GO:0048038]		quinone binding [GO:0048038]	chloroplast [GO:0009507]; chloroplast thylakoid membrane [GO:0009535]; integral component of membrane [GO:0016021]; NAD(P)H dehydrogenase complex (plastoquinone) [GO:0010598]; plastid [GO:0009536]	GO:0009507; GO:0009535; GO:0009536; GO:0010598; GO:0016021; GO:0048038	IPR044199;IPR036869		GO:0009535;GO:0010598	'20.2.1':'stress.abiotic.heat':'(at5g21430 : 171.0) Chaperone DnaJ-domain superfamily protein; FUNCTIONS IN: heat shock protein binding; LOCATED IN: chloroplast thylakoid membrane, chloroplast; CONTAINS InterPro DOMAIN/s: Heat shock protein DnaJ, N-terminal (InterPro:IPR001623); Has 33 Blast hits to 33 proteins in 14 species: Archae - 0; Bacteria - 2; Metazoa - 0; Fungi - 0; Plants - 27; Viruses - 0; Other Eukaryotes - 4 (source: NCBI BLink). & (reliability: 342.0) & (original description: no original description)'	'1.1.8.1.5.3':'Photosynthesis.photophosphorylation.chlororespiration.NADH dehydrogenase-like (NDH) complex.electron donor-binding subcomplex E.component NdhU':'component NdhU of NDH electron donor-binding subcomplex E'
Sbi_jg23395.t1	ptg000018l	31272765	31273788	-	186							A0A0K9RSU0_SPIOL	Uncharacterized protein	Spinacia oleracea (Spinach)	150	90.9	1.01e-19	KNA21892.1	hypothetical protein SOVF_039160	Spinacia oleracea	150	90.9	2.25e-19											'35.2':'not assigned.unknown':' no hits & (original description: no original description)'	'35.2':'not assigned.not annotated':' no hits & (original description: none)'
Sbi_jg23396.t1	ptg000018l	31274248	31275524	-	152							A0A4Y7KB13_PAPSO	NAC domain-containing protein	Papaver somniferum (Opium poppy)	686	50.1	0.000625																	'35.2':'not assigned.unknown':' no hits & (original description: no original description)'	'35.2':'not assigned.not annotated':' no hits & (original description: none)'
Sbi_jg23397.t1	ptg000018l	31305700	31328845	+	380	PEX10_ARATH	Peroxisome biogenesis factor 10 (PER10) (Peroxin-10) (Peroxisomal biogenesis factor 10, AtPEX10, AthPEX10) (Peroxisome assembly protein 10) (Pex10p)	Arabidopsis thaliana (Mouse-ear cress)	381	492	4.68e-174	A0A0K9R3E7_SPIOL	RING-type domain-containing protein	Spinacia oleracea (Spinach)	386	572	0	XP_021738925.1	peroxisome biogenesis factor 10-like	Chenopodium quinoa	383	578	0	K13346	peroxin-10	cytosol [GO:0005829]; peroxisomal membrane [GO:0005778]; peroxisome [GO:0005777]; metal ion binding [GO:0046872]; ubiquitin-protein transferase activity [GO:0004842]; embryo development ending in seed dormancy [GO:0009793]; fatty acid beta-oxidation [GO:0006635]; peroxisome organization [GO:0007031]; peroxisome-chloroplast membrane tethering [GO:0010381]; photorespiration [GO:0009853]; protein import into peroxisome matrix [GO:0016558]; protein monoubiquitination [GO:0006513]	embryo development ending in seed dormancy [GO:0009793]; fatty acid beta-oxidation [GO:0006635]; peroxisome organization [GO:0007031]; peroxisome-chloroplast membrane tethering [GO:0010381]; photorespiration [GO:0009853]; protein import into peroxisome matrix [GO:0016558]; protein monoubiquitination [GO:0006513]	metal ion binding [GO:0046872]; ubiquitin-protein transferase activity [GO:0004842]	cytosol [GO:0005829]; peroxisomal membrane [GO:0005778]; peroxisome [GO:0005777]	GO:0004842; GO:0005777; GO:0005778; GO:0005829; GO:0006513; GO:0006635; GO:0007031; GO:0009793; GO:0009853; GO:0010381; GO:0016558; GO:0046872	IPR006845;IPR017907;IPR001841;IPR013083			'29.5.11.4.2':'protein.degradation.ubiquitin.E3.RING':'(at2g26350 : 453.0) Zinc-binding peroxisomal integral membrane protein (PEX10). Inserted directly from the cytosol into peroxisomes and is involved in importing proteins into the peroxisome. Required for embryogenesis.; peroxin 10 (PEX10); FUNCTIONS IN: zinc ion binding; INVOLVED IN: in 6 processes; LOCATED IN: cytosol, peroxisome; EXPRESSED IN: 18 plant structures; EXPRESSED DURING: 8 growth stages; CONTAINS InterPro DOMAIN/s: Zinc finger, RING-type, conserved site (InterPro:IPR017907), Zinc finger, RING-type (InterPro:IPR001841), Pex, N-terminal (InterPro:IPR006845), Zinc finger, C3HC4 RING-type (InterPro:IPR018957); BEST Arabidopsis thaliana protein match is: RING membrane-anchor 1 (TAIR:AT4G03510.2); Has 4616 Blast hits to 4603 proteins in 297 species: Archae - 0; Bacteria - 0; Metazoa - 2406; Fungi - 531; Plants - 966; Viruses - 101; Other Eukaryotes - 612 (source: NCBI BLink). & (gnl|cdd|35538 : 206.0) no description available & (gnl|cdd|68334 : 116.0) no description available & (reliability: 906.0) & (original description: no original description)'	'23.4.1.4.2':'Protein translocation.peroxisome.importomer translocation system.receptor polyubiquitination system.component Pex10':'component Pex10 of receptor polyubiquitination system'
Sbi_jg23398.t1	ptg000018l	31323447	31323794	-	116							A0A0K9Q6N0_SPIOL	Endo/exonuclease/phosphatase domain-containing protein	Spinacia oleracea (Spinach)	329	187	2.36e-56	XP_021766706.1	uncharacterized protein LOC110731184	Chenopodium quinoa	288	188	6.85e-57								IPR036691	Endonuclease/exonuclease/phosphatase superfamily		'35.2':'not assigned.unknown':' no hits & (original description: no original description)'	'35.2':'not assigned.not annotated':' no hits & (original description: none)'
Sbi_jg23399.t1	ptg000018l	31323868	31324140	-	91							A0A0K9Q6N0_SPIOL	Endo/exonuclease/phosphatase domain-containing protein	Spinacia oleracea (Spinach)	329	61.6	6.83e-09	XP_021757487.1	uncharacterized protein LOC110722525	Chenopodium quinoa	854	64.3	2e-09											'35.2':'not assigned.unknown':' no hits & (original description: no original description)'	'35.2':'not assigned.not annotated':' no hits & (original description: none)'
Sbi_jg23400.t1	ptg000018l	31329259	31329612	+	118																													'35.2':'not assigned.unknown':' no hits & (original description: no original description)'	'35.2':'not assigned.not annotated':' no hits & (original description: none)'
Sbi_jg23401.t1	ptg000018l	31365902	31367781	+	277																													'35.2':'not assigned.unknown':' no hits & (original description: no original description)'	'35.2':'not assigned.not annotated':' no hits & (original description: none)'
Sbi_jg23402.t1	ptg000018l	31402901	31409014	+	335	ACL5_ARATH	Thermospermine synthase ACAULIS5, EC 2.5.1.79	Arabidopsis thaliana (Mouse-ear cress)	339	497	2.22e-177	A0A803LB52_CHEQI	PABS domain-containing protein	Chenopodium quinoa (Quinoa)	337	583	0	XP_010669338.1	PREDICTED: thermospermine synthase ACAULIS5 isoform X2	Beta vulgaris subsp. vulgaris	336	607	0	K00797	spermidine synthase [EC:2.5.1.16]	cytoplasm [GO:0005737]; spermine synthase activity [GO:0016768]; thermospermine synthase activity [GO:0010487]; auxin polar transport [GO:0009926]; phloem or xylem histogenesis [GO:0010087]; polyamine biosynthetic process [GO:0006596]; xylem vessel member cell differentiation [GO:0048759]	auxin polar transport [GO:0009926]; phloem or xylem histogenesis [GO:0010087]; polyamine biosynthetic process [GO:0006596]; xylem vessel member cell differentiation [GO:0048759]	spermine synthase activity [GO:0016768]; thermospermine synthase activity [GO:0010487]	cytoplasm [GO:0005737]	GO:0005737; GO:0006596; GO:0009926; GO:0010087; GO:0010487; GO:0016768; GO:0048759	IPR029063;IPR030374;IPR035246;IPR001045;IPR037163	Polyamine biosynthesis domain;Spermidine synthase, tetramerisation domain;Spermidine/spermine synthases;Spermidine synthase, tetramerisation domain superfamily	GO:0003824	'22.1.7':'polyamine metabolism.synthesis.spermine synthase':'(at5g19530 : 493.0) Encodes a spermine synthase. Required for internode elongation and vascular development, specifically in the mechanism that defines the boundaries between veins and nonvein regions. This mechanism may be mediated by polar auxin transport. Though ACL5 has been shown to function as a spermine synthase in E. coli, an ACL5 knockout has no effect on the endogenous levels of free and conjugated polyamines in Arabidopsis, suggesting that ACL5 may have a very specific or altogether different in vivo function.; ACAULIS 5 (ACL5); CONTAINS InterPro DOMAIN/s: Spermine synthase (InterPro:IPR001045); BEST Arabidopsis thaliana protein match is: spermidine synthase 1 (TAIR:AT1G23820.1); Has 4823 Blast hits to 4823 proteins in 1442 species: Archae - 170; Bacteria - 2608; Metazoa - 258; Fungi - 194; Plants - 443; Viruses - 0; Other Eukaryotes - 1150 (source: NCBI BLink). & (gnl|cdd|80755 : 247.0) no description available & (q9ztr0|spd2_pea : 120.0) Spermidine synthase 2 (EC 2.5.1.16) (Putrescine aminopropyltransferase 2) (SPDSY 2) - Pisum sativum (Garden pea) & (gnl|cdd|36775 : 116.0) no description available & (reliability: 986.0) & (original description: no original description)'	'8.2.4':'Polyamine metabolism.spermidine biosynthesis.thermospermine synthase':'thermospermine synthase'
Sbi_jg23403.t1	ptg000018l	31512345	31512608	-	88																													'35.2':'not assigned.unknown':' no hits & (original description: no original description)'	'35.2':'not assigned.not annotated':' no hits & (original description: none)'
Sbi_jg23404.t1	ptg000018l	31523685	31524904	-	192							A0A2N9EMX2_FAGSY	Uncharacterized protein	Fagus sylvatica (Beechnut)	1341	92.8	3.22e-18	XP_019102643.1	PREDICTED: uncharacterized protein LOC109133586	Beta vulgaris subsp. vulgaris	1850	105	2.27e-22											'35.2':'not assigned.unknown':' no hits & (original description: no original description)'	'35.2':'not assigned.not annotated':' no hits & (original description: none)'
Sbi_jg23405.t1	ptg000018l	31525214	31531603	-	322	MSL10_ARATH	Mechanosensitive ion channel protein 10 (Mechanosensitive channel of small conductance-like 10) (MscS-Like protein 10, AtMSL10)	Arabidopsis thaliana (Mouse-ear cress)	734	102	1.09e-22	A0A2Z6MSU0_TRISU	Uncharacterized protein	Trifolium subterraneum (Subterranean clover)	254	106	2.86e-23	GAU26705.1	hypothetical protein TSUD_314820	Trifolium subterraneum	254	106	6.39e-23			integral component of membrane [GO:0016021]; plasma membrane [GO:0005886]; mechanosensitive ion channel activity [GO:0008381]; anion transport [GO:0006820]; detection of mechanical stimulus [GO:0050982]; leaf senescence [GO:0010150]; programmed cell death in response to reactive oxygen species [GO:0097468]	anion transport [GO:0006820]; detection of mechanical stimulus [GO:0050982]; leaf senescence [GO:0010150]; programmed cell death in response to reactive oxygen species [GO:0097468]	mechanosensitive ion channel activity [GO:0008381]	integral component of membrane [GO:0016021]; plasma membrane [GO:0005886]	GO:0005886; GO:0006820; GO:0008381; GO:0010150; GO:0016021; GO:0050982; GO:0097468	IPR016688;IPR010920;IPR006685;IPR023408	LSM domain superfamily;Mechanosensitive ion channel MscS;Mechanosensitive ion channel MscS domain superfamily	GO:0016020;GO:0055085	'30.99':'signalling.unspecified':'(at5g12080 : 100.0) mechanosensitive channel of small conductance-like 10 (MSL10); FUNCTIONS IN: mechanically-gated ion channel activity; INVOLVED IN: detection of mechanical stimulus; LOCATED IN: plasma membrane, membrane; EXPRESSED IN: 26 plant structures; EXPRESSED DURING: 13 growth stages; CONTAINS InterPro DOMAIN/s: Membrane protein, At2g17000, predicted (InterPro:IPR016688), Like-Sm ribonucleoprotein (LSM)-related domain (InterPro:IPR010920), Mechanosensitive ion channel MscS (InterPro:IPR006685); BEST Arabidopsis thaliana protein match is: mechanosensitive channel of small conductance-like 9 (TAIR:AT5G19520.1); Has 30201 Blast hits to 17322 proteins in 780 species: Archae - 12; Bacteria - 1396; Metazoa - 17338; Fungi - 3422; Plants - 5037; Viruses - 0; Other Eukaryotes - 2996 (source: NCBI BLink). & (gnl|cdd|39829 : 88.5) no description available & (reliability: 200.0) & (original description: no original description)'	'24.3.5':'Solute transport.channels.mechanosensitive ion channel (MSL)':'mechanosensitive ion channel (MSL)'
Sbi_jg23406.t1	ptg000018l	31613899	31616865	-	736	MSL10_ARATH	Mechanosensitive ion channel protein 10 (Mechanosensitive channel of small conductance-like 10) (MscS-Like protein 10, AtMSL10)	Arabidopsis thaliana (Mouse-ear cress)	734	639	0	A0A0K9S237_SPIOL	Mechanosensitive ion channel protein	Spinacia oleracea (Spinach)	733	1058	0	XP_010669339.1	PREDICTED: mechanosensitive ion channel protein 10	Beta vulgaris subsp. vulgaris	727	1085	0	K22048	mechanosensitive ion channel protein 4/5/6/7/8/9/10	integral component of membrane [GO:0016021]; plasma membrane [GO:0005886]; mechanosensitive ion channel activity [GO:0008381]; anion transport [GO:0006820]; detection of mechanical stimulus [GO:0050982]; leaf senescence [GO:0010150]; programmed cell death in response to reactive oxygen species [GO:0097468]	anion transport [GO:0006820]; detection of mechanical stimulus [GO:0050982]; leaf senescence [GO:0010150]; programmed cell death in response to reactive oxygen species [GO:0097468]	mechanosensitive ion channel activity [GO:0008381]	integral component of membrane [GO:0016021]; plasma membrane [GO:0005886]	GO:0005886; GO:0006820; GO:0008381; GO:0010150; GO:0016021; GO:0050982; GO:0097468	IPR016688;IPR023408;IPR006685;IPR010920	Mechanosensitive ion channel MscS domain superfamily;Mechanosensitive ion channel MscS;LSM domain superfamily	GO:0016020;GO:0055085	'27.3.67':'RNA.regulation of transcription.putative transcription regulator':'(at5g12080 : 509.0) mechanosensitive channel of small conductance-like 10 (MSL10); FUNCTIONS IN: mechanically-gated ion channel activity; INVOLVED IN: detection of mechanical stimulus; LOCATED IN: plasma membrane, membrane; EXPRESSED IN: 26 plant structures; EXPRESSED DURING: 13 growth stages; CONTAINS InterPro DOMAIN/s: Membrane protein, At2g17000, predicted (InterPro:IPR016688), Like-Sm ribonucleoprotein (LSM)-related domain (InterPro:IPR010920), Mechanosensitive ion channel MscS (InterPro:IPR006685); BEST Arabidopsis thaliana protein match is: mechanosensitive channel of small conductance-like 9 (TAIR:AT5G19520.1); Has 30201 Blast hits to 17322 proteins in 780 species: Archae - 12; Bacteria - 1396; Metazoa - 17338; Fungi - 3422; Plants - 5037; Viruses - 0; Other Eukaryotes - 2996 (source: NCBI BLink). & (gnl|cdd|39829 : 449.0) no description available & (reliability: 982.0) & (original description: no original description)'| '30.99':'signalling.unspecified':'(at5g12080 : 509.0) mechanosensitive channel of small conductance-like 10 (MSL10); FUNCTIONS IN: mechanically-gated ion channel activity; INVOLVED IN: detection of mechanical stimulus; LOCATED IN: plasma membrane, membrane; EXPRESSED IN: 26 plant structures; EXPRESSED DURING: 13 growth stages; CONTAINS InterPro DOMAIN/s: Membrane protein, At2g17000, predicted (InterPro:IPR016688), Like-Sm ribonucleoprotein (LSM)-related domain (InterPro:IPR010920), Mechanosensitive ion channel MscS (InterPro:IPR006685); BEST Arabidopsis thaliana protein match is: mechanosensitive channel of small conductance-like 9 (TAIR:AT5G19520.1); Has 30201 Blast hits to 17322 proteins in 780 species: Archae - 12; Bacteria - 1396; Metazoa - 17338; Fungi - 3422; Plants - 5037; Viruses - 0; Other Eukaryotes - 2996 (source: NCBI BLink). & (gnl|cdd|39829 : 449.0) no description available & (reliability: 1018.0) & (original description: no original description)'	'24.3.5':'Solute transport.channels.mechanosensitive ion channel (MSL)':'mechanosensitive ion channel (MSL)'
Sbi_jg23407.t1	ptg000018l	31650958	31651422	-	94	APRR5_ARATH	Two-component response regulator-like APRR5 (Pseudo-response regulator 5)	Arabidopsis thaliana (Mouse-ear cress)	558	116	1.02e-30	A0A7C9AYG7_OPUST	Response regulatory domain-containing protein	Opuntia streptacantha (Prickly pear cactus) (Opuntia cardona)	161	156	1.03e-46	XP_021725677.1	two-component response regulator-like APRR5 isoform X2	Chenopodium quinoa	651	165	2.39e-45			nucleus [GO:0005634]; cytokinin-activated signaling pathway [GO:0009736]; phosphorelay signal transduction system [GO:0000160]; rhythmic process [GO:0048511]	cytokinin-activated signaling pathway [GO:0009736]; phosphorelay signal transduction system [GO:0000160]; rhythmic process [GO:0048511]		nucleus [GO:0005634]	GO:0000160; GO:0005634; GO:0009736; GO:0048511	IPR011006;IPR001789;IPR045279	Signal transduction response regulator, receiver domain	GO:0000160;GO:0009736	'27.3.66':'RNA.regulation of transcription.Psudo ARR transcription factor family':'(at5g24470 : 113.0) Encodes a pseudo-response regulator whose mutation affects various circadian-associated biological events such as flowering time in the long-day photoperiod conditions, red light sensitivity of seedlings during early photomorphogenesis, and the period of free-running rhythms of certain clock-controlled genes including CCA1 and APRR1/TOC1 in constant white light. Acts as transcriptional repressor of CCA1 and LHY.; pseudo-response regulator 5 (PRR5); CONTAINS InterPro DOMAIN/s: CheY-like (InterPro:IPR011006), Signal transduction response regulator, receiver domain (InterPro:IPR001789), CCT domain (InterPro:IPR010402); BEST Arabidopsis thaliana protein match is: pseudo-response regulator 9 (TAIR:AT2G46790.1); Has 30201 Blast hits to 17322 proteins in 780 species: Archae - 12; Bacteria - 1396; Metazoa - 17338; Fungi - 3422; Plants - 5037; Viruses - 0; Other Eukaryotes - 2996 (source: NCBI BLink). & (q689g6|prr95_orysa : 103.0) Two-component response regulator-like PRR95 (Pseudo-response regulator 95) (OsPRR95) - Oryza sativa (Rice) & (reliability: 226.0) & (original description: no original description)'	'35.1':'not assigned.annotated':'Two-component response regulator-like APRR5 OS=Arabidopsis thaliana (sp|q6la42|aprr5_arath : 111.0)'
Sbi_jg23408.t1	ptg000018l	31652489	31654301	-	115																													'35.2':'not assigned.unknown':' no hits & (original description: no original description)'	'35.2':'not assigned.not annotated':' no hits & (original description: none)'
Sbi_jg23409.t1	ptg000018l	31679086	31679511	+	142													XP_021734078.1	U1 small nuclear ribonucleoprotein C-like	Chenopodium quinoa	191	71.2	4.4e-12											'35.2':'not assigned.unknown':' no hits & (original description: no original description)'	'35.2':'not assigned.not annotated':' no hits & (original description: none)'
Sbi_jg23410.t1	ptg000018l	31717456	31717839	+	128													XP_021734078.1	U1 small nuclear ribonucleoprotein C-like	Chenopodium quinoa	191	66.2	3.09e-10											'35.2':'not assigned.unknown':' no hits & (original description: no original description)'	'35.2':'not assigned.not annotated':' no hits & (original description: none)'
Sbi_jg23411.t1	ptg000018l	31755090	31755473	+	128							A0A803MR21_CHEQI	RNase H type-1 domain-containing protein	Chenopodium quinoa (Quinoa)	226	95.5	1.25e-21	XP_021859944.1	uncharacterized protein LOC110799052	Spinacia oleracea	1323	102	3.74e-22								IPR036397;IPR002156;IPR044730	Ribonuclease H superfamily;Ribonuclease H domain	GO:0003676;GO:0004523	'35.2':'not assigned.unknown':' no hits & (original description: no original description)'	'35.2':'not assigned.not annotated':' no hits & (original description: none)'
Sbi_jg23412.t1	ptg000018l	31796717	31800307	+	460	POLX_TOBAC	Retrovirus-related Pol polyprotein from transposon TNT 1-94 [Includes: Protease, EC 3.4.23.-; Reverse transcriptase, EC 2.7.7.49; Endonuclease ]	Nicotiana tabacum (Common tobacco)	1328	105	1.14e-22	A0A6D2KEK6_9BRAS	Uncharacterized protein	Microthlaspi erraticum	1297	601	0	KAG7578785.1	Zinc finger CCHC-type	Arabidopsis thaliana x Arabidopsis arenosa	657	606	0			aspartic-type endopeptidase activity [GO:0004190]; endonuclease activity [GO:0004519]; nucleic acid binding [GO:0003676]; RNA-directed DNA polymerase activity [GO:0003964]; zinc ion binding [GO:0008270]; DNA integration [GO:0015074]; proteolysis [GO:0006508]	DNA integration [GO:0015074]; proteolysis [GO:0006508]	aspartic-type endopeptidase activity [GO:0004190]; endonuclease activity [GO:0004519]; nucleic acid binding [GO:0003676]; RNA-directed DNA polymerase activity [GO:0003964]; zinc ion binding [GO:0008270]		GO:0003676; GO:0003964; GO:0004190; GO:0004519; GO:0006508; GO:0008270; GO:0015074	IPR001878;IPR025724;IPR036875		GO:0003676;GO:0008270	'35.2':'not assigned.unknown':' (original description: no original description)'	'35.1':'not assigned.annotated':'Retrovirus-related Pol polyprotein from transposon TNT 1-94 OS=Nicotiana tabacum (sp|p10978|polx_tobac : 102.0)'
Sbi_jg23413.t1	ptg000018l	31820185	31823458	-	239	FRS7_ARATH	Protein FAR1-RELATED SEQUENCE 7	Arabidopsis thaliana (Mouse-ear cress)	764	50.4	5.63e-06	A0A0J8B4E5_BETVV	FAR1 domain-containing protein	Beta vulgaris subsp. vulgaris (Beet)	135	103	5.1e-24	KMS94728.1	hypothetical protein BVRB_015870, partial	Beta vulgaris subsp. vulgaris	135	103	1.14e-23			nucleus [GO:0005634]; zinc ion binding [GO:0008270]; regulation of transcription, DNA-templated [GO:0006355]	regulation of transcription, DNA-templated [GO:0006355]	zinc ion binding [GO:0008270]	nucleus [GO:0005634]	GO:0005634; GO:0006355; GO:0008270	IPR004330	FAR1 DNA binding domain		'35.2':'not assigned.unknown':' no hits & (original description: no original description)'	'35.2':'not assigned.not annotated':' no hits & (original description: none)'
Sbi_jg23414.t1	ptg000018l	31918695	31920152	-	486	BIG1A_ARATH	Protein BIG GRAIN 1-like A	Arabidopsis thaliana (Mouse-ear cress)	357	121	2.98e-29	A0A0K9S0H3_SPIOL	Uncharacterized protein	Spinacia oleracea (Spinach)	446	433	1.46e-145	KNA25260.1	hypothetical protein SOVF_008160	Spinacia oleracea	446	433	3.26e-145			plasma membrane [GO:0005886]; auxin transport [GO:0060918]; auxin-activated signaling pathway [GO:0009734]; positive regulation of auxin mediated signaling pathway [GO:0010929]	auxin transport [GO:0060918]; auxin-activated signaling pathway [GO:0009734]; positive regulation of auxin mediated signaling pathway [GO:0010929]		plasma membrane [GO:0005886]	GO:0005886; GO:0009734; GO:0010929; GO:0060918	IPR039621		GO:0009734	'35.2':'not assigned.unknown':'(at3g13980 : 100.0) unknown protein; BEST Arabidopsis thaliana protein match is: unknown protein (TAIR:AT1G54200.1); Has 1485 Blast hits to 418 proteins in 98 species: Archae - 0; Bacteria - 6; Metazoa - 246; Fungi - 61; Plants - 107; Viruses - 6; Other Eukaryotes - 1059 (source: NCBI BLink). & (reliability: 200.0) & (original description: no original description)'	'35.1':'not assigned.annotated':'Protein BIG GRAIN 1-like A OS=Arabidopsis thaliana (sp|q9lvk2|big1a_arath : 100.0)'
Sbi_jg23415.t1	ptg000018l	31990005	32008275	-	610	POLX_TOBAC	Retrovirus-related Pol polyprotein from transposon TNT 1-94 [Includes: Protease, EC 3.4.23.-; Reverse transcriptase, EC 2.7.7.49; Endonuclease ]	Nicotiana tabacum (Common tobacco)	1328	69.3	7.16e-11	A0A484LZS2_9ASTE	gag_pre-integrs domain-containing protein	Cuscuta campestris	407	181	1.87e-47	VFQ81624.1	unnamed protein product	Cuscuta campestris	407	181	4.18e-47			aspartic-type endopeptidase activity [GO:0004190]; endonuclease activity [GO:0004519]; nucleic acid binding [GO:0003676]; RNA-directed DNA polymerase activity [GO:0003964]; zinc ion binding [GO:0008270]; DNA integration [GO:0015074]; proteolysis [GO:0006508]	DNA integration [GO:0015074]; proteolysis [GO:0006508]	aspartic-type endopeptidase activity [GO:0004190]; endonuclease activity [GO:0004519]; nucleic acid binding [GO:0003676]; RNA-directed DNA polymerase activity [GO:0003964]; zinc ion binding [GO:0008270]		GO:0003676; GO:0003964; GO:0004190; GO:0004519; GO:0006508; GO:0008270; GO:0015074				'35.2':'not assigned.unknown':' no hits & (original description: no original description)'	'35.2':'not assigned.not annotated':' no hits & (original description: none)'
Sbi_jg23416.t1	ptg000018l	32069149	32069762	-	81																													'35.2':'not assigned.unknown':' no hits & (original description: no original description)'	'35.2':'not assigned.not annotated':' no hits & (original description: none)'
Sbi_jg23417.t1	ptg000018l	32081414	32085037	+	215	POLX_TOBAC	Retrovirus-related Pol polyprotein from transposon TNT 1-94 [Includes: Protease, EC 3.4.23.-; Reverse transcriptase, EC 2.7.7.49; Endonuclease ]	Nicotiana tabacum (Common tobacco)	1328	145	5.44e-39	A0A151TVZ8_CAJCA	Retrovirus-related Pol polyprotein from transposon TNT 1-94	Cajanus cajan (Pigeon pea) (Cajanus indicus)	690	262	5e-80	KAG9441834.1	hypothetical protein H6P81_017688	Aristolochia fimbriata	408	261	2.36e-82			aspartic-type endopeptidase activity [GO:0004190]; endonuclease activity [GO:0004519]; nucleic acid binding [GO:0003676]; RNA-directed DNA polymerase activity [GO:0003964]; zinc ion binding [GO:0008270]; DNA integration [GO:0015074]; proteolysis [GO:0006508]	DNA integration [GO:0015074]; proteolysis [GO:0006508]	aspartic-type endopeptidase activity [GO:0004190]; endonuclease activity [GO:0004519]; nucleic acid binding [GO:0003676]; RNA-directed DNA polymerase activity [GO:0003964]; zinc ion binding [GO:0008270]		GO:0003676; GO:0003964; GO:0004190; GO:0004519; GO:0006508; GO:0008270; GO:0015074	IPR001584;IPR012337;IPR025724;IPR036397	Integrase, catalytic core;Ribonuclease H superfamily	GO:0015074;GO:0003676	'35.2':'not assigned.unknown':' (original description: no original description)'	'35.1':'not assigned.annotated':'Retrovirus-related Pol polyprotein from transposon TNT 1-94 OS=Nicotiana tabacum (sp|p10978|polx_tobac : 129.0)'
Sbi_jg23418.t1	ptg000018l	32085147	32086748	+	534	YI31B_YEAST	Transposon Ty3-I Gag-Pol polyprotein (Gag3-Pol3) (Transposon Ty3-2 TYA-TYB polyprotein) [Cleaved into: Capsid protein, CA (p24); Spacer peptide p3; Nucleocapsid protein p11, NC; Ty3 protease, PR, EC 3.4.23.- (p16); Spacer peptide J; Reverse transcriptase/ribonuclease H, RT, RT-RH, EC 2.7.7.49, EC 2.7.7.7, EC 3.1.26.4 (p55); Integrase p52, IN; Integrase p49, IN ]	Saccharomyces cerevisiae (strain ATCC 204508 / S288c) (Baker's yeast)	1498	85.5	4.72e-16	A0A2N9GK13_FAGSY	Uncharacterized protein	Fagus sylvatica (Beechnut)	872	395	1.92e-124	XP_019106139.1	PREDICTED: uncharacterized protein LOC109135480	Beta vulgaris subsp. vulgaris	701	614	0			cytoplasm [GO:0005737]; nucleus [GO:0005634]; retrotransposon nucleocapsid [GO:0000943]; aspartic-type endopeptidase activity [GO:0004190]; ATP binding [GO:0005524]; DNA binding [GO:0003677]; DNA-directed DNA polymerase activity [GO:0003887]; peptidase activity [GO:0008233]; ribonuclease activity [GO:0004540]; RNA binding [GO:0003723]; RNA-directed DNA polymerase activity [GO:0003964]; RNA-DNA hybrid ribonuclease activity [GO:0004523]; zinc ion binding [GO:0008270]; DNA integration [GO:0015074]; DNA recombination [GO:0006310]; proteolysis [GO:0006508]; transposition, RNA-mediated [GO:0032197]	DNA integration [GO:0015074]; DNA recombination [GO:0006310]; proteolysis [GO:0006508]; transposition, RNA-mediated [GO:0032197]	aspartic-type endopeptidase activity [GO:0004190]; ATP binding [GO:0005524]; DNA binding [GO:0003677]; DNA-directed DNA polymerase activity [GO:0003887]; peptidase activity [GO:0008233]; ribonuclease activity [GO:0004540]; RNA binding [GO:0003723]; RNA-directed DNA polymerase activity [GO:0003964]; RNA-DNA hybrid ribonuclease activity [GO:0004523]; zinc ion binding [GO:0008270]	cytoplasm [GO:0005737]; nucleus [GO:0005634]; retrotransposon nucleocapsid [GO:0000943]	GO:0000943; GO:0003677; GO:0003723; GO:0003887; GO:0003964; GO:0004190; GO:0004523; GO:0004540; GO:0005524; GO:0005634; GO:0005737; GO:0006310; GO:0006508; GO:0008233; GO:0008270; GO:0015074; GO:0032197	IPR043502;IPR001878;IPR005162;IPR021109;IPR036875	DNA/RNA polymerase superfamily;Retrotransposon gag domain;Aspartic peptidase domain superfamily	GO:0003676;GO:0008270	'35.2':'not assigned.unknown':' (original description: no original description)'	'35.2':'not assigned.not annotated':' no hits & (original description: none)'
Sbi_jg23419.t1	ptg000018l	32086875	32087432	+	186	POL2_DROME	Retrovirus-related Pol polyprotein from transposon 297 [Includes: Protease, EC 3.4.23.-; Reverse transcriptase, EC 2.7.7.49; Endonuclease ]	Drosophila melanogaster (Fruit fly)	1059	151	1.87e-41	A0A453NMV0_AEGTS	Reverse transcriptase domain-containing protein	Aegilops tauschii subsp. strangulata (Goatgrass)	179	253	4.53e-83	XP_019103885.1	uncharacterized mitochondrial protein AtMg00860-like	Beta vulgaris subsp. vulgaris	192	264	3.99e-87			DNA polymerase complex [GO:0042575]; aspartic-type endopeptidase activity [GO:0004190]; DNA-directed DNA polymerase activity [GO:0003887]; endonuclease activity [GO:0004519]; nucleic acid binding [GO:0003676]; RNA-directed DNA polymerase activity [GO:0003964]; DNA integration [GO:0015074]; proteolysis [GO:0006508]	DNA integration [GO:0015074]; proteolysis [GO:0006508]	aspartic-type endopeptidase activity [GO:0004190]; DNA-directed DNA polymerase activity [GO:0003887]; endonuclease activity [GO:0004519]; nucleic acid binding [GO:0003676]; RNA-directed DNA polymerase activity [GO:0003964]	DNA polymerase complex [GO:0042575]	GO:0003676; GO:0003887; GO:0003964; GO:0004190; GO:0004519; GO:0006508; GO:0015074; GO:0042575	IPR043128;IPR043502;IPR000477	Reverse transcriptase/Diguanylate cyclase domain;DNA/RNA polymerase superfamily;Reverse transcriptase domain		'35.2':'not assigned.unknown':'(atmg00860 : 128.0) hypothetical protein; DNA/RNA polymerases superfamily protein. & (gnl|cdd|73154 : 111.0) no description available & (reliability: 256.0) & (original description: no original description)'	'35.1':'not assigned.annotated':'Uncharacterized mitochondrial protein AtMg00860 OS=Arabidopsis thaliana (sp|p92523|m860_arath : 128.0)'
Sbi_jg23420.t1	ptg000018l	32090242	32091342	-	121							A0A5A7UD58_CUCME	Pol protein	Cucumis melo var. makuwa	79	103	2.04e-26	XP_019106659.1	PREDICTED: uncharacterized protein LOC109135685	Beta vulgaris subsp. vulgaris	1299	123	1.26e-29											'35.2':'not assigned.unknown':' no hits & (original description: no original description)'	'35.2':'not assigned.not annotated':' no hits & (original description: none)'
Sbi_jg23421.t1	ptg000018l	32092184	32093518	+	167																													'35.2':'not assigned.unknown':' no hits & (original description: no original description)'	'35.2':'not assigned.not annotated':' no hits & (original description: none)'
Sbi_jg23422.t1	ptg000018l	32095354	32098737	-	438							A0A803MTB6_CHEQI	Retrotrans_gag domain-containing protein	Chenopodium quinoa (Quinoa)	280	60.8	1.77e-06	XP_019105468.1	PREDICTED: uncharacterized protein LOC109135207	Beta vulgaris subsp. vulgaris	601	66.2	1.98e-07											'35.2':'not assigned.unknown':' no hits & (original description: no original description)'	'35.2':'not assigned.not annotated':' no hits & (original description: none)'
Sbi_jg23423.t1	ptg000018l	32152602	32158321	+	117							A0A803M7A4_CHEQI	Uncharacterized protein	Chenopodium quinoa (Quinoa)	450	57.4	6.12e-07	XP_021755434.1	uncharacterized protein LOC110720688	Chenopodium quinoa	825	52	0.000109											'35.2':'not assigned.unknown':' no hits & (original description: no original description)'	'35.2':'not assigned.not annotated':' no hits & (original description: none)'
Sbi_jg23424.t1	ptg000018l	32336337	32340711	-	228							A0A803MR83_CHEQI	Uncharacterized protein	Chenopodium quinoa (Quinoa)	637	109	8.9e-24	XP_021735096.1	uncharacterized protein LOC110701774 isoform X2	Chenopodium quinoa	364	125	2.52e-30											'35.2':'not assigned.unknown':' no hits & (original description: no original description)'	'35.2':'not assigned.not annotated':' no hits & (original description: none)'
Sbi_jg23425.t1	ptg000018l	32401996	32403525	-	135							A0A0K9RE18_SPIOL	Uncharacterized protein	Spinacia oleracea (Spinach)	2422	61.6	3.71e-08	KNA17688.1	hypothetical protein SOVF_077630 isoform A	Spinacia oleracea	2422	61.6	8.29e-08											'35.2':'not assigned.unknown':' no hits & (original description: no original description)'	'35.2':'not assigned.not annotated':' no hits & (original description: none)'
Sbi_jg23426.t1	ptg000018l	32477663	32479211	+	225							A0A0J8B921_BETVV	PMD domain-containing protein	Beta vulgaris subsp. vulgaris (Beet)	463	103	5.42e-22	XP_010666106.1	PREDICTED: uncharacterized protein LOC104883312	Beta vulgaris subsp. vulgaris	273	105	1.94e-23											'35.2':'not assigned.unknown':' no hits & (original description: no original description)'	'35.2':'not assigned.not annotated':' no hits & (original description: none)'
Sbi_jg23427.t1	ptg000018l	32616980	32629177	-	83	NILP3_ARATH	Omega-amidase, chloroplastic, EC 3.5.1.3 (Nitrilase-like protein 3)	Arabidopsis thaliana (Mouse-ear cress)	369	70.9	6.89e-15	A0A484M0N4_9ASTE	Uncharacterized protein	Cuscuta campestris	94	70.1	8.71e-14	VFQ82321.1	unnamed protein product	Cuscuta campestris	94	70.1	1.95e-13			chloroplast [GO:0009507]; chloroplast stroma [GO:0009570]; plastid [GO:0009536]; omega-amidase activity [GO:0050152]; zinc ion binding [GO:0008270]; asparagine metabolic process [GO:0006528]; glutamine metabolic process [GO:0006541]; malate metabolic process [GO:0006108]; oxaloacetate metabolic process [GO:0006107]	asparagine metabolic process [GO:0006528]; glutamine metabolic process [GO:0006541]; malate metabolic process [GO:0006108]; oxaloacetate metabolic process [GO:0006107]	omega-amidase activity [GO:0050152]; zinc ion binding [GO:0008270]	chloroplast [GO:0009507]; chloroplast stroma [GO:0009570]; plastid [GO:0009536]	GO:0006107; GO:0006108; GO:0006528; GO:0006541; GO:0008270; GO:0009507; GO:0009536; GO:0009570; GO:0050152	IPR036526			'35.2':'not assigned.unknown':' no hits & (original description: no original description)'	'35.2':'not assigned.not annotated':' no hits & (original description: none)'
Sbi_jg23428.t1	ptg000018l	32630075	32636368	+	469							A0A0J8B4U8_BETVV	Na_H_Exchanger domain-containing protein	Beta vulgaris subsp. vulgaris (Beet)	1071	95.5	6.13e-17	XP_010666935.1	PREDICTED: uncharacterized protein LOC104884042	Beta vulgaris subsp. vulgaris	423	94.4	1.19e-16											'35.2':'not assigned.unknown':' no hits & (original description: no original description)'	'35.2':'not assigned.not annotated':' no hits & (original description: none)'
Sbi_jg23429.t2	ptg000018l	32638514	32661735	-	280	NILP3_ARATH	Omega-amidase, chloroplastic, EC 3.5.1.3 (Nitrilase-like protein 3)	Arabidopsis thaliana (Mouse-ear cress)	369	226	6e-71	A0A0K9QUF1_SPIOL	CN hydrolase domain-containing protein	Spinacia oleracea (Spinach)	364	297	2.07e-96	XP_010669342.1	PREDICTED: omega-amidase, chloroplastic	Beta vulgaris subsp. vulgaris	366	313	2.17e-102			chloroplast [GO:0009507]; chloroplast stroma [GO:0009570]; plastid [GO:0009536]; omega-amidase activity [GO:0050152]; zinc ion binding [GO:0008270]; asparagine metabolic process [GO:0006528]; glutamine metabolic process [GO:0006541]; malate metabolic process [GO:0006108]; oxaloacetate metabolic process [GO:0006107]	asparagine metabolic process [GO:0006528]; glutamine metabolic process [GO:0006541]; malate metabolic process [GO:0006108]; oxaloacetate metabolic process [GO:0006107]	omega-amidase activity [GO:0050152]; zinc ion binding [GO:0008270]	chloroplast [GO:0009507]; chloroplast stroma [GO:0009570]; plastid [GO:0009536]	GO:0006107; GO:0006108; GO:0006528; GO:0006541; GO:0008270; GO:0009507; GO:0009536; GO:0009570; GO:0050152	IPR003010;IPR036526		GO:0006807	'35.1':'not assigned.no ontology':'(at5g12040 : 224.0) Nitrilase/cyanide hydratase and apolipoprotein N-acyltransferase family protein; FUNCTIONS IN: hydrolase activity, acting on carbon-nitrogen (but not peptide) bonds, zinc ion binding; INVOLVED IN: nitrogen compound metabolic process; LOCATED IN: chloroplast; EXPRESSED IN: 23 plant structures; EXPRESSED DURING: 13 growth stages; CONTAINS InterPro DOMAIN/s: Nitrilase/cyanide hydratase and apolipoprotein N-acyltransferase (InterPro:IPR003010); BEST Arabidopsis thaliana protein match is: Nitrilase/cyanide hydratase and apolipoprotein N-acyltransferase family protein (TAIR:AT4G08790.1); Has 35333 Blast hits to 34131 proteins in 2444 species: Archae - 798; Bacteria - 22429; Metazoa - 974; Fungi - 991; Plants - 531; Viruses - 0; Other Eukaryotes - 9610 (source: NCBI BLink). & (gnl|cdd|36024 : 145.0) no description available & (gnl|cdd|30737 : 93.7) no description available & (reliability: 448.0) & (original description: no original description)'	'35.1':'not assigned.annotated':'Omega-amidase, chloroplastic OS=Arabidopsis thaliana (sp|q8ruf8|nilp3_arath : 224.0)'
Sbi_jg23429.t3	ptg000018l	32638514	32661735	-	266	NILP3_ARATH	Omega-amidase, chloroplastic, EC 3.5.1.3 (Nitrilase-like protein 3)	Arabidopsis thaliana (Mouse-ear cress)	369	225	5.74e-71	A0A0K9QUF1_SPIOL	CN hydrolase domain-containing protein	Spinacia oleracea (Spinach)	364	296	2.26e-96	XP_010669342.1	PREDICTED: omega-amidase, chloroplastic	Beta vulgaris subsp. vulgaris	366	313	2.44e-102			chloroplast [GO:0009507]; chloroplast stroma [GO:0009570]; plastid [GO:0009536]; omega-amidase activity [GO:0050152]; zinc ion binding [GO:0008270]; asparagine metabolic process [GO:0006528]; glutamine metabolic process [GO:0006541]; malate metabolic process [GO:0006108]; oxaloacetate metabolic process [GO:0006107]	asparagine metabolic process [GO:0006528]; glutamine metabolic process [GO:0006541]; malate metabolic process [GO:0006108]; oxaloacetate metabolic process [GO:0006107]	omega-amidase activity [GO:0050152]; zinc ion binding [GO:0008270]	chloroplast [GO:0009507]; chloroplast stroma [GO:0009570]; plastid [GO:0009536]	GO:0006107; GO:0006108; GO:0006528; GO:0006541; GO:0008270; GO:0009507; GO:0009536; GO:0009570; GO:0050152	IPR036526;IPR003010		GO:0006807	'35.1':'not assigned.no ontology':'(at5g12040 : 223.0) Nitrilase/cyanide hydratase and apolipoprotein N-acyltransferase family protein; FUNCTIONS IN: hydrolase activity, acting on carbon-nitrogen (but not peptide) bonds, zinc ion binding; INVOLVED IN: nitrogen compound metabolic process; LOCATED IN: chloroplast; EXPRESSED IN: 23 plant structures; EXPRESSED DURING: 13 growth stages; CONTAINS InterPro DOMAIN/s: Nitrilase/cyanide hydratase and apolipoprotein N-acyltransferase (InterPro:IPR003010); BEST Arabidopsis thaliana protein match is: Nitrilase/cyanide hydratase and apolipoprotein N-acyltransferase family protein (TAIR:AT4G08790.1); Has 35333 Blast hits to 34131 proteins in 2444 species: Archae - 798; Bacteria - 22429; Metazoa - 974; Fungi - 991; Plants - 531; Viruses - 0; Other Eukaryotes - 9610 (source: NCBI BLink). & (gnl|cdd|36024 : 146.0) no description available & (gnl|cdd|30737 : 89.4) no description available & (reliability: 446.0) & (original description: no original description)'	'35.1':'not assigned.annotated':'Omega-amidase, chloroplastic OS=Arabidopsis thaliana (sp|q8ruf8|nilp3_arath : 223.0)'
Sbi_jg23429.t1	ptg000018l	32638620	32661735	-	232	NILP3_ARATH	Omega-amidase, chloroplastic, EC 3.5.1.3 (Nitrilase-like protein 3)	Arabidopsis thaliana (Mouse-ear cress)	369	227	2.56e-72	A0A0K9QUF1_SPIOL	CN hydrolase domain-containing protein	Spinacia oleracea (Spinach)	364	298	1.05e-97	XP_010669342.1	PREDICTED: omega-amidase, chloroplastic	Beta vulgaris subsp. vulgaris	366	314	1.28e-103			chloroplast [GO:0009507]; chloroplast stroma [GO:0009570]; plastid [GO:0009536]; omega-amidase activity [GO:0050152]; zinc ion binding [GO:0008270]; asparagine metabolic process [GO:0006528]; glutamine metabolic process [GO:0006541]; malate metabolic process [GO:0006108]; oxaloacetate metabolic process [GO:0006107]	asparagine metabolic process [GO:0006528]; glutamine metabolic process [GO:0006541]; malate metabolic process [GO:0006108]; oxaloacetate metabolic process [GO:0006107]	omega-amidase activity [GO:0050152]; zinc ion binding [GO:0008270]	chloroplast [GO:0009507]; chloroplast stroma [GO:0009570]; plastid [GO:0009536]	GO:0006107; GO:0006108; GO:0006528; GO:0006541; GO:0008270; GO:0009507; GO:0009536; GO:0009570; GO:0050152	IPR003010;IPR036526		GO:0006807	'35.1':'not assigned.no ontology':'(at5g12040 : 223.0) Nitrilase/cyanide hydratase and apolipoprotein N-acyltransferase family protein; FUNCTIONS IN: hydrolase activity, acting on carbon-nitrogen (but not peptide) bonds, zinc ion binding; INVOLVED IN: nitrogen compound metabolic process; LOCATED IN: chloroplast; EXPRESSED IN: 23 plant structures; EXPRESSED DURING: 13 growth stages; CONTAINS InterPro DOMAIN/s: Nitrilase/cyanide hydratase and apolipoprotein N-acyltransferase (InterPro:IPR003010); BEST Arabidopsis thaliana protein match is: Nitrilase/cyanide hydratase and apolipoprotein N-acyltransferase family protein (TAIR:AT4G08790.1); Has 35333 Blast hits to 34131 proteins in 2444 species: Archae - 798; Bacteria - 22429; Metazoa - 974; Fungi - 991; Plants - 531; Viruses - 0; Other Eukaryotes - 9610 (source: NCBI BLink). & (gnl|cdd|36024 : 143.0) no description available & (gnl|cdd|30737 : 88.7) no description available & (reliability: 446.0) & (original description: no original description)'	'35.1':'not assigned.annotated':'Omega-amidase, chloroplastic OS=Arabidopsis thaliana (sp|q8ruf8|nilp3_arath : 223.0)'
Sbi_jg23430.t1	ptg000018l	32664296	32674940	-	114																													'35.2':'not assigned.unknown':' no hits & (original description: no original description)'	'35.2':'not assigned.not annotated':' no hits & (original description: none)'
Sbi_jg23432.t1	ptg000018l	32763385	32764918	+	140	JIPH_ATRCA	Jasmonate-induced protein homolog	Atriplex canescens (Fourwing saltbush) (Calligonum canescens)	185	55.5	4.65e-09	A0A0K9RQ85_SPIOL	Uncharacterized protein	Spinacia oleracea (Spinach)	206	109	6.1e-27	XP_010673817.1	PREDICTED: jasmonate-induced protein homolog	Beta vulgaris subsp. vulgaris	210	112	1.11e-27											'35.2':'not assigned.unknown':' no hits & (original description: no original description)'	'35.2':'not assigned.not annotated':' no hits & (original description: none)'
Sbi_jg23431.t1	ptg000018l	32766078	32776444	+	266							A0A803N986_CHEQI	ULP_PROTEASE domain-containing protein	Chenopodium quinoa (Quinoa)	798	102	1.03e-20	KMT01334.1	hypothetical protein BVRB_9g213490	Beta vulgaris subsp. vulgaris	208	104	4.06e-23											'35.2':'not assigned.unknown':' no hits & (original description: no original description)'	'35.2':'not assigned.not annotated':' no hits & (original description: none)'
Sbi_jg23431.t2	ptg000018l	32766078	32776444	+	271							A0A803N986_CHEQI	ULP_PROTEASE domain-containing protein	Chenopodium quinoa (Quinoa)	798	100	3.85e-20	KMT01334.1	hypothetical protein BVRB_9g213490	Beta vulgaris subsp. vulgaris	208	104	3.26e-23											'35.2':'not assigned.unknown':' no hits & (original description: no original description)'	'35.2':'not assigned.not annotated':' no hits & (original description: none)'
Sbi_jg23433.t1	ptg000018l	32778111	32779972	-	209							A0A0K9QIN4_SPIOL	Uncharacterized protein	Spinacia oleracea (Spinach)	213	56.6	4.6e-06	KNA07097.1	hypothetical protein SOVF_175060	Spinacia oleracea	213	56.6	1.03e-05								IPR029071			'35.2':'not assigned.unknown':' no hits & (original description: no original description)'	'35.2':'not assigned.not annotated':' no hits & (original description: none)'
Sbi_jg23434.t1	ptg000018l	32832814	32833864	-	210																													'35.2':'not assigned.unknown':' no hits & (original description: no original description)'	'35.2':'not assigned.not annotated':' no hits & (original description: none)'
Sbi_jg23435.t1	ptg000018l	32833910	32835213	+	87																													'35.2':'not assigned.unknown':' no hits & (original description: no original description)'	'35.2':'not assigned.not annotated':' no hits & (original description: none)'
Sbi_jg23435.t2	ptg000018l	32833910	32835213	+	92																													'35.2':'not assigned.unknown':' no hits & (original description: no original description)'	'35.2':'not assigned.not annotated':' no hits & (original description: none)'
Sbi_jg23436.t1	ptg000018l	32836880	32838741	-	209							A0A0K9QIN4_SPIOL	Uncharacterized protein	Spinacia oleracea (Spinach)	213	56.6	4.6e-06	KNA07097.1	hypothetical protein SOVF_175060	Spinacia oleracea	213	56.6	1.03e-05								IPR029071			'35.2':'not assigned.unknown':' no hits & (original description: no original description)'	'35.2':'not assigned.not annotated':' no hits & (original description: none)'
Sbi_jg23437.t1	ptg000018l	32844028	32852777	+	96																													'35.2':'not assigned.unknown':' no hits & (original description: no original description)'	'35.2':'not assigned.not annotated':' no hits & (original description: none)'
Sbi_jg23438.t1	ptg000018l	33086493	33089088	+	99																													'35.2':'not assigned.unknown':' no hits & (original description: no original description)'	'35.2':'not assigned.not annotated':' no hits & (original description: none)'
Sbi_jg23439.t1	ptg000018l	33296958	33308021	+	220	PHIP1_ARATH	Phragmoplastin interacting protein 1	Arabidopsis thaliana (Mouse-ear cress)	597	181	1.77e-52	A0A803N0A4_CHEQI	Uncharacterized protein	Chenopodium quinoa (Quinoa)	296	294	3.03e-97	XP_021771330.1	28 kDa ribonucleoprotein, chloroplastic-like	Chenopodium quinoa	322	294	1.81e-96			cytoskeleton [GO:0005856]; extrinsic component of membrane [GO:0019898]; nucleus [GO:0005634]; phragmoplast [GO:0009524]; plasma membrane [GO:0005886]; mRNA binding [GO:0003729]; zinc ion binding [GO:0008270]; cell plate formation involved in plant-type cell wall biogenesis [GO:0009920]; phragmoplast assembly [GO:0000914]	cell plate formation involved in plant-type cell wall biogenesis [GO:0009920]; phragmoplast assembly [GO:0000914]	mRNA binding [GO:0003729]; zinc ion binding [GO:0008270]	cytoskeleton [GO:0005856]; extrinsic component of membrane [GO:0019898]; nucleus [GO:0005634]; phragmoplast [GO:0009524]; plasma membrane [GO:0005886]	GO:0000914; GO:0003729; GO:0005634; GO:0005856; GO:0005886; GO:0008270; GO:0009524; GO:0009920; GO:0019898	IPR034362;IPR000504;IPR035979;IPR001878;IPR036875;IPR012677	PHIP1, RNA recognition motif 2;RNA recognition motif domain	GO:0003723;GO:0003676;GO:0008270	'27.4':'RNA.RNA binding':'(at3g55340 : 164.0) Plant-specific protein. Interacts with phragmoplastin, Rop1 and Rop2. Involved in cell plate formation.; phragmoplastin interacting protein 1 (PHIP1); CONTAINS InterPro DOMAIN/s: RNA recognition motif, RNP-1 (InterPro:IPR000504), Nucleotide-binding, alpha-beta plait (InterPro:IPR012677), Zinc finger, CCHC-type (InterPro:IPR001878); BEST Arabidopsis thaliana protein match is: RNA-binding (RRM/RBD/RNP motifs) family protein (TAIR:AT2G35410.1); Has 17490 Blast hits to 13137 proteins in 598 species: Archae - 10; Bacteria - 621; Metazoa - 8175; Fungi - 2466; Plants - 2451; Viruses - 16; Other Eukaryotes - 3751 (source: NCBI BLink). & (reliability: 328.0) & (original description: no original description)'	'13.4.2.7':'Cell division.cytokinesis.cell-plate formation.phragmoplastin-interacting factor (PHIP1)':'phragmoplastin-interacting factor (PHIP1)'
Sbi_jg23440.t1	ptg000018l	33308624	33310772	-	253	TIP13_ARATH	Aquaporin TIP1-3 (Gamma-tonoplast intrinsic protein 3, Gamma-TIP3) (Tonoplast intrinsic protein 1-3, AtTIP1;3)	Arabidopsis thaliana (Mouse-ear cress)	252	382	1.85e-134	A0A0K9S092_SPIOL	Uncharacterized protein	Spinacia oleracea (Spinach)	254	440	5.66e-155	XP_010669827.1	PREDICTED: aquaporin TIP1-3	Beta vulgaris subsp. vulgaris	252	452	2.29e-159	K09873	aquaporin TIP	integral component of membrane [GO:0016021]; membrane [GO:0016020]; vacuolar membrane [GO:0005774]; urea transmembrane transporter activity [GO:0015204]; water channel activity [GO:0015250]; urea transport [GO:0015840]; water transport [GO:0006833]	urea transport [GO:0015840]; water transport [GO:0006833]	urea transmembrane transporter activity [GO:0015204]; water channel activity [GO:0015250]	integral component of membrane [GO:0016021]; membrane [GO:0016020]; vacuolar membrane [GO:0005774]	GO:0005774; GO:0006833; GO:0015204; GO:0015250; GO:0015840; GO:0016020; GO:0016021	IPR022357;IPR023271;IPR000425;IPR034294	Major intrinsic protein, conserved site;Major intrinsic protein;Aquaporin transporter	GO:0015267;GO:0016020;GO:0055085	'34.19.2':'transport.Major Intrinsic Proteins.TIP':'(at4g01470 : 315.0) Encodes AtTIP1;3, functions as water and urea channels in pollen.; tonoplast intrinsic protein 1;3 (TIP1;3); FUNCTIONS IN: water channel activity, urea transmembrane transporter activity; INVOLVED IN: transport, urea transport, water transport; LOCATED IN: integral to membrane, membrane; EXPRESSED IN: 10 plant structures; EXPRESSED DURING: L mature pollen stage, M germinated pollen stage, 4 anthesis, petal differentiation and expansion stage; CONTAINS InterPro DOMAIN/s: Major intrinsic protein, conserved site (InterPro:IPR022357), Aquaporin (InterPro:IPR012269), Major intrinsic protein (InterPro:IPR000425); BEST Arabidopsis thaliana protein match is: gamma tonoplast intrinsic protein (TAIR:AT2G36830.1); Has 10761 Blast hits to 10728 proteins in 2135 species: Archae - 83; Bacteria - 5069; Metazoa - 1488; Fungi - 435; Plants - 2488; Viruses - 0; Other Eukaryotes - 1198 (source: NCBI BLink). & (q94cs9|tip12_orysa : 275.0) Probable aquaporin TIP1.2 (Tonoplast intrinsic protein 1.2) (OsTIP1.2) - Oryza sativa (Rice) & (gnl|cdd|84627 : 218.0) no description available & (gnl|cdd|35444 : 203.0) no description available & (reliability: 630.0) & (original description: no original description)'	'24.3.1.3':'Solute transport.channels.MIP family.tonoplast intrinsic protein (TIP)':'tonoplast intrinsic protein (TIP)'
Sbi_jg23441.t1	ptg000018l	33313839	33321184	+	236	PNSL1_ARATH	Photosynthetic NDH subunit of lumenal location 1, chloroplastic (PsbP-like protein 2)	Arabidopsis thaliana (Mouse-ear cress)	238	244	1.16e-80	A0A0K9RYL4_SPIOL	PsbP domain-containing protein	Spinacia oleracea (Spinach)	233	378	3.96e-131	XP_021729693.1	photosynthetic NDH subunit of lumenal location 1, chloroplastic-like	Chenopodium quinoa	232	382	1.95e-132	K02717	photosystem II oxygen-evolving enhancer protein 2	chloroplast [GO:0009507]; chloroplast thylakoid membrane [GO:0009535]; extrinsic component of membrane [GO:0019898]; photosystem II oxygen evolving complex [GO:0009654]; thylakoid [GO:0009579]; calcium ion binding [GO:0005509]; photosynthesis [GO:0015979]	photosynthesis [GO:0015979]	calcium ion binding [GO:0005509]	chloroplast [GO:0009507]; chloroplast thylakoid membrane [GO:0009535]; extrinsic component of membrane [GO:0019898]; photosystem II oxygen evolving complex [GO:0009654]; thylakoid [GO:0009579]	GO:0005509; GO:0009507; GO:0009535; GO:0009579; GO:0009654; GO:0015979; GO:0019898	IPR016123;IPR002683	Mog1/PsbP, alpha/beta/alpha sandwich	GO:0005509;GO:0009523;GO:0009654;GO:0015979;GO:0019898	'1.1.1.2':'PS.lightreaction.photosystem II.PSII polypeptide subunits':'(at2g39470 : 240.0) PsbP-like protein 2 (PPL2); FUNCTIONS IN: calcium ion binding; INVOLVED IN: photosynthesis; LOCATED IN: chloroplast thylakoid membrane, chloroplast thylakoid lumen, chloroplast photosystem II, chloroplast, oxygen evolving complex; EXPRESSED IN: 21 plant structures; EXPRESSED DURING: 13 growth stages; CONTAINS InterPro DOMAIN/s: Photosystem II oxygen evolving complex protein PsbP (InterPro:IPR002683), Mog1/PsbP/DUF1795, alpha/beta/alpha sandwich (InterPro:IPR016124), Mog1/PsbP, alpha/beta/alpha sandwich (InterPro:IPR016123); BEST Arabidopsis thaliana protein match is: PsbP-like protein 1 (TAIR:AT3G55330.1); Has 90 Blast hits to 90 proteins in 24 species: Archae - 0; Bacteria - 2; Metazoa - 0; Fungi - 0; Plants - 87; Viruses - 0; Other Eukaryotes - 1 (source: NCBI BLink). & (gnl|cdd|85679 : 118.0) no description available & (reliability: 480.0) & (original description: no original description)'	'1.1.8.1.4.1':'Photosynthesis.photophosphorylation.chlororespiration.NADH dehydrogenase-like (NDH) complex.lumen subcomplex L.component PnsL1':'component PnsL1 of NDH lumen subcomplex L'
Sbi_jg23441.t2	ptg000018l	33313839	33321184	+	235	PNSL1_ARATH	Photosynthetic NDH subunit of lumenal location 1, chloroplastic (PsbP-like protein 2)	Arabidopsis thaliana (Mouse-ear cress)	238	249	1.88e-82	A0A0K9RYL4_SPIOL	PsbP domain-containing protein	Spinacia oleracea (Spinach)	233	383	6.11e-133	XP_021729693.1	photosynthetic NDH subunit of lumenal location 1, chloroplastic-like	Chenopodium quinoa	232	387	2.81e-134	K02717	photosystem II oxygen-evolving enhancer protein 2	chloroplast [GO:0009507]; chloroplast thylakoid membrane [GO:0009535]; extrinsic component of membrane [GO:0019898]; photosystem II oxygen evolving complex [GO:0009654]; thylakoid [GO:0009579]; calcium ion binding [GO:0005509]; photosynthesis [GO:0015979]	photosynthesis [GO:0015979]	calcium ion binding [GO:0005509]	chloroplast [GO:0009507]; chloroplast thylakoid membrane [GO:0009535]; extrinsic component of membrane [GO:0019898]; photosystem II oxygen evolving complex [GO:0009654]; thylakoid [GO:0009579]	GO:0005509; GO:0009507; GO:0009535; GO:0009579; GO:0009654; GO:0015979; GO:0019898	IPR002683;IPR016123	Mog1/PsbP, alpha/beta/alpha sandwich	GO:0005509;GO:0009523;GO:0009654;GO:0015979;GO:0019898	'1.1.1.2':'PS.lightreaction.photosystem II.PSII polypeptide subunits':'(at2g39470 : 245.0) PsbP-like protein 2 (PPL2); FUNCTIONS IN: calcium ion binding; INVOLVED IN: photosynthesis; LOCATED IN: chloroplast thylakoid membrane, chloroplast thylakoid lumen, chloroplast photosystem II, chloroplast, oxygen evolving complex; EXPRESSED IN: 21 plant structures; EXPRESSED DURING: 13 growth stages; CONTAINS InterPro DOMAIN/s: Photosystem II oxygen evolving complex protein PsbP (InterPro:IPR002683), Mog1/PsbP/DUF1795, alpha/beta/alpha sandwich (InterPro:IPR016124), Mog1/PsbP, alpha/beta/alpha sandwich (InterPro:IPR016123); BEST Arabidopsis thaliana protein match is: PsbP-like protein 1 (TAIR:AT3G55330.1); Has 90 Blast hits to 90 proteins in 24 species: Archae - 0; Bacteria - 2; Metazoa - 0; Fungi - 0; Plants - 87; Viruses - 0; Other Eukaryotes - 1 (source: NCBI BLink). & (gnl|cdd|85679 : 118.0) no description available & (reliability: 490.0) & (original description: no original description)'	'1.1.8.1.4.1':'Photosynthesis.photophosphorylation.chlororespiration.NADH dehydrogenase-like (NDH) complex.lumen subcomplex L.component PnsL1':'component PnsL1 of NDH lumen subcomplex L'
Sbi_jg23442.t1	ptg000018l	33337775	33354920	-	1407	AB20B_ARATH	ABC transporter B family member 20, ABC transporter ABCB.20, AtABCB20 (Multidrug resistance protein 14) (P-glycoprotein 20)	Arabidopsis thaliana (Mouse-ear cress)	1408	2393	0	A0A803M2S1_CHEQI	Uncharacterized protein	Chenopodium quinoa (Quinoa)	1406	2689	0	XP_021729691.1	ABC transporter B family member 6-like	Chenopodium quinoa	1406	2689	0	K05658	ATP-binding cassette, subfamily B (MDR/TAP), member 1 [EC:7.6.2.2]	cytosol [GO:0005829]; integral component of plasma membrane [GO:0005887]; ABC-type transporter activity [GO:0140359]; ATP binding [GO:0005524]; ATPase-coupled transmembrane transporter activity [GO:0042626]		ABC-type transporter activity [GO:0140359]; ATP binding [GO:0005524]; ATPase-coupled transmembrane transporter activity [GO:0042626]	cytosol [GO:0005829]; integral component of plasma membrane [GO:0005887]	GO:0005524; GO:0005829; GO:0005887; GO:0042626; GO:0140359	IPR003439;IPR036640;IPR027417;IPR011527;IPR003593	ABC transporter type 1, transmembrane domain superfamily;ABC transporter type 1, transmembrane domain;AAA+ ATPase domain	GO:0005524;GO:0016021;GO:0055085;GO:0140359	'34.16':'transport.ABC transporters and multidrug resistance systems':'(at3g55320 : 2208.0) P-glycoprotein 20 (PGP20); FUNCTIONS IN: ATPase activity, coupled to transmembrane movement of substances; INVOLVED IN: transport, transmembrane transport; LOCATED IN: nucleus, plasma membrane; EXPRESSED IN: 24 plant structures; EXPRESSED DURING: 13 growth stages; CONTAINS InterPro DOMAIN/s: ATPase, AAA+ type, core (InterPro:IPR003593), ABC transporter-like (InterPro:IPR003439), ABC transporter, transmembrane domain, type 1 (InterPro:IPR011527), ABC transporter integral membrane type 1 (InterPro:IPR017940), ABC transporter, transmembrane domain (InterPro:IPR001140); BEST Arabidopsis thaliana protein match is: P-glycoprotein 6 (TAIR:AT2G39480.1); Has 718468 Blast hits to 361578 proteins in 4093 species: Archae - 12537; Bacteria - 570379; Metazoa - 18035; Fungi - 12093; Plants - 8938; Viruses - 13; Other Eukaryotes - 96473 (source: NCBI BLink). & (gnl|cdd|35278 : 776.0) no description available & (q6yuu5|mdr_orysa : 413.0) Putative multidrug resistance protein (P-glycoprotein) - Oryza sativa (Rice) & (gnl|cdd|31327 : 359.0) no description available & (reliability: 4416.0) & (original description: no original description)'	'24.1.3.1.1':'Solute transport.primary active transport.ABC superfamily.ABC1 family.subfamily ABCB transporter':'subfamily ABCB transporter'
Sbi_jg23443.t1	ptg000018l	33364918	33366382	-	227							A0A2T3G2E5_9FIRM	Peptidase S74 domain-containing protein	Faecalibacillus faecis	1397	55.1	6.26e-05																	'35.2':'not assigned.unknown':' no hits & (original description: no original description)'	'35.2':'not assigned.not annotated':' no hits & (original description: none)'
Sbi_jg23444.t1	ptg000018l	33559585	33560036	-	117							A0A803MRD3_CHEQI	DUF4218 domain-containing protein	Chenopodium quinoa (Quinoa)	567	58.5	2.05e-07	KMT17283.1	hypothetical protein BVRB_2g039830	Beta vulgaris subsp. vulgaris	153	74.7	5.06e-14											'35.2':'not assigned.unknown':' no hits & (original description: no original description)'	'35.2':'not assigned.not annotated':' no hits & (original description: none)'
Sbi_jg23445.t1	ptg000018l	33662320	33662565	+	82							A0A803N799_CHEQI	Uncharacterized protein	Chenopodium quinoa (Quinoa)	268	75.5	2.44e-14	XP_010681270.1	PREDICTED: uncharacterized protein LOC104896251	Beta vulgaris subsp. vulgaris	1106	70.9	6.64e-12											'35.2':'not assigned.unknown':' no hits & (original description: no original description)'	'35.2':'not assigned.not annotated':' no hits & (original description: none)'
Sbi_jg23446.t1	ptg000018l	33792927	33795421	-	154	RL23A_FRIAG	60S ribosomal protein L23A	Fritillaria agrestis (Stinkbells)	154	244	3.05e-83	A0A803LTM8_CHEQI	Ribosomal_L23eN domain-containing protein	Chenopodium quinoa (Quinoa)	154	285	6.44e-97	XP_021724538.1	60S ribosomal protein L23A	Chenopodium quinoa	154	285	1.44e-96	K02893	large subunit ribosomal protein L23Ae	ribosome [GO:0005840]; rRNA binding [GO:0019843]; structural constituent of ribosome [GO:0003735]; translation [GO:0006412]	translation [GO:0006412]	rRNA binding [GO:0019843]; structural constituent of ribosome [GO:0003735]	ribosome [GO:0005840]	GO:0003735; GO:0005840; GO:0006412; GO:0019843	IPR005633;IPR013025;IPR019985;IPR012677;IPR012678;IPR001014	Ribosomal protein L25/L23;Ribosomal protein L23;Ribosomal protein L23/L15e core domain superfamily;Ribosomal protein L23/L25, conserved site	GO:0003735;GO:0005840;GO:0006412	'29.2.1.2.2.523':'protein.synthesis.ribosomal protein.eukaryotic.60S subunit.L23A':'(q9at35|rl23a_dauca : 157.0) 60S ribosomal protein L23a - Daucus carota (Carrot) & (at2g39460 : 156.0) Encodes a 60S ribosomal protein L23aA (AtrpL23aA). Paralog of RLPL23aB.; ribosomal protein L23AA (RPL23AA); FUNCTIONS IN: structural constituent of ribosome, RNA binding, nucleotide binding; INVOLVED IN: response to oxidative stress, response to high light intensity, response to cold, translation, ribosome biogenesis; LOCATED IN: cytosolic ribosome, cytosolic large ribosomal subunit, intracellular, large ribosomal subunit; EXPRESSED IN: 25 plant structures; EXPRESSED DURING: 13 growth stages; CONTAINS InterPro DOMAIN/s: Ribosomal protein L23/L25, conserved site (InterPro:IPR001014), Ribosomal protein L23/L15e, core (InterPro:IPR012678), Ribosomal protein L23/L25, N-terminal (InterPro:IPR005633), Nucleotide-binding, alpha-beta plait (InterPro:IPR012677), Ribosomal protein L25/L23 (InterPro:IPR013025), Ribosomal protein L23 (InterPro:IPR019985); BEST Arabidopsis thaliana protein match is: ribosomal protein L23AB (TAIR:AT3G55280.2); Has 2634 Blast hits to 2634 proteins in 929 species: Archae - 307; Bacteria - 1168; Metazoa - 411; Fungi - 142; Plants - 120; Viruses - 0; Other Eukaryotes - 486 (source: NCBI BLink). & (gnl|cdd|36962 : 141.0) no description available & (reliability: 312.0) & (original description: no original description)'	'17.1.2.1.25':'Protein biosynthesis.ribosome biogenesis.large ribosomal subunit (LSU).LSU proteome.component uL23':'component uL23 of LSU proteome component'
Sbi_jg23447.t1	ptg000018l	34044215	34045177	+	75	PDI23_ARATH	Protein disulfide-isomerase 2-3, AtPDIL2-3, EC 5.3.4.1 (Protein disulfide-isomerase 5-2, AtPDIL5-2) (Protein disulfide-isomerase 9, PDI9)	Arabidopsis thaliana (Mouse-ear cress)	440	107	4.17e-28	A0A0K9NWI6_ZOSMR	Protein disulfide isomerase-like 2-3	Zostera marina (Eelgrass)	441	117	2.96e-29	KMZ61116.1	Protein disulfide isomerase-like 2-3	Zostera marina	441	117	6.62e-29			endoplasmic reticulum [GO:0005783]; endoplasmic reticulum lumen [GO:0005788]; Golgi apparatus [GO:0005794]; plant-type vacuole [GO:0000325]; protein disulfide isomerase activity [GO:0003756]; protein-disulfide reductase activity [GO:0015035]; response to endoplasmic reticulum stress [GO:0034976]	response to endoplasmic reticulum stress [GO:0034976]	protein disulfide isomerase activity [GO:0003756]; protein-disulfide reductase activity [GO:0015035]	endoplasmic reticulum [GO:0005783]; endoplasmic reticulum lumen [GO:0005788]; Golgi apparatus [GO:0005794]; plant-type vacuole [GO:0000325]	GO:0000325; GO:0003756; GO:0005783; GO:0005788; GO:0005794; GO:0015035; GO:0034976	IPR036249;IPR044569;IPR013766;IPR017937	Thioredoxin domain;Thioredoxin, conserved site	GO:0003756	'21.1.1':'redox.thioredoxin.PDIL':'(gnl|cdd|48550 : 108.0) no description available & (at2g32920 : 107.0) Encodes a protein disulfide isomerase-like (PDIL) protein, a member of a multigene family within the thioredoxin (TRX) superfamily. Transcript levels for this gene are up-regulated in response to three different chemical inducers of ER stress (dithiothreitol, beta-mercaptoethanol, and tunicamycin). AtIRE1-2 does not appear to be required for this response, but the atbzip60 mutant has a diminished response.; PDI-like 2-3 (PDIL2-3); FUNCTIONS IN: protein disulfide isomerase activity; INVOLVED IN: response to endoplasmic reticulum stress; LOCATED IN: endoplasmic reticulum, plasma membrane, vacuole; EXPRESSED IN: 25 plant structures; EXPRESSED DURING: 15 growth stages; CONTAINS InterPro DOMAIN/s: Thioredoxin fold (InterPro:IPR012335), Disulphide isomerase (InterPro:IPR005788), Thioredoxin domain (InterPro:IPR013766), Thioredoxin, conserved site (InterPro:IPR017937), Thioredoxin-like subdomain (InterPro:IPR006662), Thioredoxin-like (InterPro:IPR017936), Thioredoxin-like fold (InterPro:IPR012336); BEST Arabidopsis thaliana protein match is: PDI-like 2-2 (TAIR:AT1G04980.1); Has 34824 Blast hits to 18409 proteins in 2879 species: Archae - 382; Bacteria - 17291; Metazoa - 5423; Fungi - 1895; Plants - 2648; Viruses - 40; Other Eukaryotes - 7145 (source: NCBI BLink). & (gnl|cdd|35412 : 83.3) no description available & (reliability: 214.0) & (original description: no original description)'	'35.1':'not assigned.annotated':'Protein disulfide-isomerase 2-3 OS=Arabidopsis thaliana (sp|o48773|pdi23_arath : 107.0)'
Sbi_jg23448.t1	ptg000018l	34121581	34123668	+	195	HSF30_SOLPE	Heat shock factor protein HSF30 (Heat shock transcription factor 30, HSTF 30) (Heat stress transcription factor)	Solanum peruvianum (Peruvian tomato) (Lycopersicon peruvianum)	351	209	3.35e-66	A0A803N1X6_CHEQI	HSF_DOMAIN domain-containing protein	Chenopodium quinoa (Quinoa)	374	277	1.05e-89	XP_021763720.1	heat shock factor protein HSF30-like isoform X1	Chenopodium quinoa	366	277	1.29e-89			nucleus [GO:0005634]; DNA-binding transcription factor activity [GO:0003700]; sequence-specific DNA binding [GO:0043565]		DNA-binding transcription factor activity [GO:0003700]; sequence-specific DNA binding [GO:0043565]	nucleus [GO:0005634]	GO:0003700; GO:0005634; GO:0043565	IPR036388;IPR027725;IPR036390;IPR000232	Heat shock transcription factor family	GO:0003700;GO:0006355;GO:0043565	'20.2.1':'stress.abiotic.heat':'(at2g26150 : 194.0) member of Heat Stress Transcription Factor (Hsf) family. Involved in response to misfolded protein accumulation in the cytosol. Regulated by alternative splicing and non-sense-mediated decay.; heat shock transcription factor A2 (HSFA2); FUNCTIONS IN: DNA binding, transcription activator activity, sequence-specific DNA binding transcription factor activity; INVOLVED IN: in 7 processes; LOCATED IN: endomembrane system, nucleus; EXPRESSED IN: 8 plant structures; EXPRESSED DURING: 4 anthesis, C globular stage, petal differentiation and expansion stage; CONTAINS InterPro DOMAIN/s: Winged helix-turn-helix transcription repressor DNA-binding (InterPro:IPR011991), Heat shock factor (HSF)-type, DNA-binding (InterPro:IPR000232); BEST Arabidopsis thaliana protein match is: heat shock transcription factor A1D (TAIR:AT1G32330.1); Has 30201 Blast hits to 17322 proteins in 780 species: Archae - 12; Bacteria - 1396; Metazoa - 17338; Fungi - 3422; Plants - 5037; Viruses - 0; Other Eukaryotes - 2996 (source: NCBI BLink). & (gnl|cdd|84779 : 113.0) no description available & (gnl|cdd|35846 : 113.0) no description available & (reliability: 388.0) & (original description: no original description)'| '27.3.23':'RNA.regulation of transcription.HSF,Heat-shock transcription factor family':'(at2g26150 : 194.0) member of Heat Stress Transcription Factor (Hsf) family. Involved in response to misfolded protein accumulation in the cytosol. Regulated by alternative splicing and non-sense-mediated decay.; heat shock transcription factor A2 (HSFA2); FUNCTIONS IN: DNA binding, transcription activator activity, sequence-specific DNA binding transcription factor activity; INVOLVED IN: in 7 processes; LOCATED IN: endomembrane system, nucleus; EXPRESSED IN: 8 plant structures; EXPRESSED DURING: 4 anthesis, C globular stage, petal differentiation and expansion stage; CONTAINS InterPro DOMAIN/s: Winged helix-turn-helix transcription repressor DNA-binding (InterPro:IPR011991), Heat shock factor (HSF)-type, DNA-binding (InterPro:IPR000232); BEST Arabidopsis thaliana protein match is: heat shock transcription factor A1D (TAIR:AT1G32330.1); Has 30201 Blast hits to 17322 proteins in 780 species: Archae - 12; Bacteria - 1396; Metazoa - 17338; Fungi - 3422; Plants - 5037; Viruses - 0; Other Eukaryotes - 2996 (source: NCBI BLink). & (gnl|cdd|84779 : 113.0) no description available & (gnl|cdd|35846 : 113.0) no description available & (reliability: 388.0) & (original description: no original description)'	'15.5.13':'RNA biosynthesis.transcriptional regulation.transcription factor (HSF)':'transcription factor (HSF)'
Sbi_jg23449.t1	ptg000018l	34129614	34130373	+	153	HSF30_SOLPE	Heat shock factor protein HSF30 (Heat shock transcription factor 30, HSTF 30) (Heat stress transcription factor)	Solanum peruvianum (Peruvian tomato) (Lycopersicon peruvianum)	351	60.1	3.9e-10	A0A803LB87_CHEQI	HSF_DOMAIN domain-containing protein	Chenopodium quinoa (Quinoa)	374	176	4.63e-51	XP_021738982.1	heat shock factor protein HSF30-like isoform X3	Chenopodium quinoa	362	178	1.67e-51			nucleus [GO:0005634]; DNA-binding transcription factor activity [GO:0003700]; sequence-specific DNA binding [GO:0043565]		DNA-binding transcription factor activity [GO:0003700]; sequence-specific DNA binding [GO:0043565]	nucleus [GO:0005634]	GO:0003700; GO:0005634; GO:0043565				'35.2':'not assigned.unknown':' no hits & (original description: no original description)'	'35.2':'not assigned.not annotated':' no hits & (original description: none)'
Sbi_jg23450.t1	ptg000018l	34217571	34223626	+	134							A0A0K9R439_SPIOL	Uncharacterized protein	Spinacia oleracea (Spinach)	661	60.5	7.26e-08	XP_021865957.1	protein ecdysoneless homolog	Spinacia oleracea	661	60.5	1.62e-07											'35.2':'not assigned.unknown':' no hits & (original description: no original description)'	'35.2':'not assigned.not annotated':' no hits & (original description: none)'
Sbi_jg23451.t1	ptg000018l	34261992	34274337	+	246	IF62_ARATH	Eukaryotic translation initiation factor 6-2, AteIF-6;2	Arabidopsis thaliana (Mouse-ear cress)	245	474	2.95e-171	A0A0K9QFD0_SPIOL	Eukaryotic translation initiation factor 6, eIF-6	Spinacia oleracea (Spinach)	245	492	6.82e-176	XP_021855100.1	eukaryotic translation initiation factor 6-2	Spinacia oleracea	245	492	1.52e-175	K03264	translation initiation factor 6	cytosol [GO:0005829]; nucleolus [GO:0005730]; nucleus [GO:0005634]; preribosome, large subunit precursor [GO:0030687]; ribosomal large subunit binding [GO:0043023]; ribosome binding [GO:0043022]; translation initiation factor activity [GO:0003743]; assembly of large subunit precursor of preribosome [GO:1902626]; cellular response to abscisic acid stimulus [GO:0071215]; embryo development ending in seed dormancy [GO:0009793]; maturation of 5.8S rRNA [GO:0000460]; maturation of LSU-rRNA [GO:0000470]; mature ribosome assembly [GO:0042256]; ribosomal subunit export from nucleus [GO:0000054]	assembly of large subunit precursor of preribosome [GO:1902626]; cellular response to abscisic acid stimulus [GO:0071215]; embryo development ending in seed dormancy [GO:0009793]; maturation of 5.8S rRNA [GO:0000460]; maturation of LSU-rRNA [GO:0000470]; mature ribosome assembly [GO:0042256]; ribosomal subunit export from nucleus [GO:0000054]	ribosomal large subunit binding [GO:0043023]; ribosome binding [GO:0043022]; translation initiation factor activity [GO:0003743]	cytosol [GO:0005829]; nucleolus [GO:0005730]; nucleus [GO:0005634]; preribosome, large subunit precursor [GO:0030687]	GO:0000054; GO:0000460; GO:0000470; GO:0003743; GO:0005634; GO:0005730; GO:0005829; GO:0009793; GO:0030687; GO:0042256; GO:0043022; GO:0043023; GO:0071215; GO:1902626	IPR002769	Translation initiation factor IF6	GO:0042256;GO:0043022	'29.2.2.3.99':'protein.synthesis.ribosome biogenesis.Pre-rRNA processing and modifications.misc':'(at3g55620 : 452.0) embryo defective 1624 (emb1624); FUNCTIONS IN: ribosome binding, translation initiation factor activity; INVOLVED IN: translational initiation, embryo development ending in seed dormancy; LOCATED IN: nucleolus; EXPRESSED IN: 24 plant structures; EXPRESSED DURING: 15 growth stages; CONTAINS InterPro DOMAIN/s: Translation initiation factor IF6 (InterPro:IPR002769); BEST Arabidopsis thaliana protein match is: Translation initiation factor IF6 (TAIR:AT2G39820.1); Has 941 Blast hits to 941 proteins in 349 species: Archae - 255; Bacteria - 0; Metazoa - 235; Fungi - 146; Plants - 134; Viruses - 0; Other Eukaryotes - 171 (source: NCBI BLink). & (gnl|cdd|38395 : 433.0) no description available & (o81920|if6_betvu : 351.0) Eukaryotic translation initiation factor 6 (eIF-6) (Fragment) - Beta vulgaris (Sugar beet) & (gnl|cdd|29623 : 328.0) no description available & (reliability: 904.0) & (original description: no original description)'| '29.2.3':'protein.synthesis.initiation':'(at3g55620 : 452.0) embryo defective 1624 (emb1624); FUNCTIONS IN: ribosome binding, translation initiation factor activity; INVOLVED IN: translational initiation, embryo development ending in seed dormancy; LOCATED IN: nucleolus; EXPRESSED IN: 24 plant structures; EXPRESSED DURING: 15 growth stages; CONTAINS InterPro DOMAIN/s: Translation initiation factor IF6 (InterPro:IPR002769); BEST Arabidopsis thaliana protein match is: Translation initiation factor IF6 (TAIR:AT2G39820.1); Has 941 Blast hits to 941 proteins in 349 species: Archae - 255; Bacteria - 0; Metazoa - 235; Fungi - 146; Plants - 134; Viruses - 0; Other Eukaryotes - 171 (source: NCBI BLink). & (gnl|cdd|38395 : 433.0) no description available & (o81920|if6_betvu : 351.0) Eukaryotic translation initiation factor 6 (eIF-6) (Fragment) - Beta vulgaris (Sugar beet) & (gnl|cdd|29623 : 328.0) no description available & (reliability: 904.0) & (original description: no original description)'	'17.1.2.2.3.8':'Protein biosynthesis.ribosome biogenesis.large ribosomal subunit (LSU).LSU processome.60S ribosomal subunit cytoplasmic maturation.ribosome assembly factor (eIF6)':'ribosome assembly factor (eIF6)'
Sbi_jg23452.t1	ptg000018l	34274996	34275562	+	137							E2DMZ5_BETVU	Uncharacterized protein	Beta vulgaris (Sugar beet)	1583	70.1	4.17e-11	XP_010687510.1	PREDICTED: uncharacterized protein LOC104901618	Beta vulgaris subsp. vulgaris	475	72.8	1.03e-11											'35.2':'not assigned.unknown':' no hits & (original description: no original description)'	'35.2':'not assigned.not annotated':' no hits & (original description: none)'
Sbi_jg23453.t1	ptg000018l	34277291	34279305	+	67							J3SDF5_BETVV	Ty3/gypsy retrotransposon protein	Beta vulgaris subsp. vulgaris (Beet)	1631	71.6	7.81e-13	KAH9752936.1	hypothetical protein KPL71_014903	Citrus sinensis	515	72.4	1e-12											'35.2':'not assigned.unknown':' no hits & (original description: no original description)'	'35.2':'not assigned.not annotated':' no hits & (original description: none)'
Sbi_jg23454.t1	ptg000018l	34318978	34329876	+	358	MAX1_ARATH	Cytochrome P450 711A1, EC 1.14.-.- (Protein MORE AXILLARY BRANCHES 1)	Arabidopsis thaliana (Mouse-ear cress)	522	358	1.25e-119	A0A7G9U7R7_9CARY	Cytochrome P450	Achyranthes bidentata	539	479	4.6e-164	XP_021763722.1	cytochrome P450 711A1-like	Chenopodium quinoa	546	486	1.05e-166			integral component of membrane [GO:0016021]; heme binding [GO:0020037]; iron ion binding [GO:0005506]; monooxygenase activity [GO:0004497]; oxidoreductase activity, acting on paired donors, with incorporation or reduction of molecular oxygen [GO:0016705]; auxin polar transport [GO:0009926]; carotenoid biosynthetic process [GO:0016117]; positive regulation of flavonoid biosynthetic process [GO:0009963]; regulation of meristem structural organization [GO:0009934]; secondary shoot formation [GO:0010223]	auxin polar transport [GO:0009926]; carotenoid biosynthetic process [GO:0016117]; positive regulation of flavonoid biosynthetic process [GO:0009963]; regulation of meristem structural organization [GO:0009934]; secondary shoot formation [GO:0010223]	heme binding [GO:0020037]; iron ion binding [GO:0005506]; monooxygenase activity [GO:0004497]; oxidoreductase activity, acting on paired donors, with incorporation or reduction of molecular oxygen [GO:0016705]	integral component of membrane [GO:0016021]	GO:0004497; GO:0005506; GO:0009926; GO:0009934; GO:0009963; GO:0010223; GO:0016021; GO:0016117; GO:0016705; GO:0020037	IPR036396;IPR001128	Cytochrome P450 superfamily;Cytochrome P450	GO:0004497;GO:0005506;GO:0016705;GO:0020037	'17.2.2':'hormone metabolism.auxin.signal transduction':'(at2g26170 : 331.0) Encodes a protein with similarity to thromboxane-A synthase, member of the CYP711A cytochrome P450 family. MAX1 is a specific repressor of vegetative axillary buds generated by the axillary meristem. Expressed in vascular traces in the rosette stem and axillary buds throughout plant development. Mutants have increased axillary branches. Along with MAX3,4 thought to mediate control of shoot branching via synthesis of a signal molecule which is transported over long distance mediated by MAX2. cDNA supports the existence of the longer transcript predicted for this locus, no cDNA isolated for shorter transcript. MAX1 downregulates 11 genes involved in flavonoid pathway (CHS, CHI, F3H, F3'H, FLS, DFR, ANS, UFGT, RT, AAC and GST).; "cytochrome P450, family 711, subfamily A, polypeptide 1" (CYP711A1); FUNCTIONS IN: electron carrier activity, monooxygenase activity, iron ion binding, oxygen binding, heme binding; INVOLVED IN: carotenoid biosynthetic process, positive regulation of flavonoid biosynthetic process, regulation of meristem structural organization, secondary shoot formation, auxin polar transport; EXPRESSED IN: 23 plant structures; EXPRESSED DURING: 13 growth stages; CONTAINS InterPro DOMAIN/s: Cytochrome P450 (InterPro:IPR001128), Cytochrome P450, E-class, group I (InterPro:IPR002401), Cytochrome P450, conserved site (InterPro:IPR017972); BEST Arabidopsis thaliana protein match is: cytochrome P450, family 81, subfamily D, polypeptide 3 (TAIR:AT4G37340.1); Has 33662 Blast hits to 33590 proteins in 1727 species: Archae - 52; Bacteria - 5395; Metazoa - 11559; Fungi - 6944; Plants - 8228; Viruses - 3; Other Eukaryotes - 1481 (source: NCBI BLink). & (gnl|cdd|35380 : 134.0) no description available & (gnl|cdd|84486 : 84.2) no description available & (reliability: 662.0) & (original description: no original description)'	'35.1':'not assigned.annotated':'Cytochrome P450 711A1 OS=Arabidopsis thaliana (sp|b9dfu2|max1_arath : 331.0)'
Sbi_jg23455.t1	ptg000018l	34335746	34339657	-	480	IQD6_ARATH	Protein IQ-DOMAIN 6, AtIQD6	Arabidopsis thaliana (Mouse-ear cress)	416	427	3.02e-146	A0A803N1X8_CHEQI	DUF4005 domain-containing protein	Chenopodium quinoa (Quinoa)	448	660	0	XP_010669377.1	protein IQ-DOMAIN 6	Beta vulgaris subsp. vulgaris	450	672	0			nuclear body [GO:0016604]; nucleus [GO:0005634]; phragmoplast [GO:0009524]; plasma membrane [GO:0005886]; preprophase band [GO:0009574]; calmodulin binding [GO:0005516]; cytokinesis, site selection [GO:0007105]	cytokinesis, site selection [GO:0007105]	calmodulin binding [GO:0005516]	nuclear body [GO:0016604]; nucleus [GO:0005634]; phragmoplast [GO:0009524]; plasma membrane [GO:0005886]; preprophase band [GO:0009574]	GO:0005516; GO:0005634; GO:0005886; GO:0007105; GO:0009524; GO:0009574; GO:0016604	IPR000048		GO:0005515	'30.3':'signalling.calcium':'(at2g26180 : 374.0) IQ-domain 6 (IQD6); CONTAINS InterPro DOMAIN/s: IQ calmodulin-binding region (InterPro:IPR000048); BEST Arabidopsis thaliana protein match is: IQ-domain 8 (TAIR:AT1G72670.1); Has 885 Blast hits to 872 proteins in 51 species: Archae - 0; Bacteria - 0; Metazoa - 22; Fungi - 10; Plants - 828; Viruses - 0; Other Eukaryotes - 25 (source: NCBI BLink). & (reliability: 748.0) & (original description: no original description)'	'35.1':'not assigned.annotated':'Protein IQ-DOMAIN 1 OS=Arabidopsis thaliana (sp|q9sf32|iqd1_arath : 88.2)'
Sbi_jg23456.t1	ptg000018l	34371152	34374626	-	93																													'35.2':'not assigned.unknown':' no hits & (original description: no original description)'	'35.2':'not assigned.not annotated':' no hits & (original description: none)'
Sbi_jg23457.t1	ptg000018l	34559260	34566898	-	165							A0A803N1X9_CHEQI	Cupin_3 domain-containing protein	Chenopodium quinoa (Quinoa)	168	246	4.8e-81	XP_021763725.1	uncharacterized protein LOC110728386	Chenopodium quinoa	168	246	1.07e-80	K06995	uncharacterized protein						IPR011051;IPR008579;IPR014710			'35.2':'not assigned.unknown':'(at4g10300 : 156.0) RmlC-like cupins superfamily protein; FUNCTIONS IN: molecular_function unknown; LOCATED IN: chloroplast; EXPRESSED IN: 22 plant structures; EXPRESSED DURING: 14 growth stages; CONTAINS InterPro DOMAIN/s: Cupin, RmlC-type (InterPro:IPR011051), Protein of unknown function DUF861, cupin-3 (InterPro:IPR008579), RmlC-like jelly roll fold (InterPro:IPR014710); BEST Arabidopsis thaliana protein match is: RmlC-like cupins superfamily protein (TAIR:AT3G04300.1); Has 485 Blast hits to 485 proteins in 129 species: Archae - 0; Bacteria - 243; Metazoa - 0; Fungi - 0; Plants - 143; Viruses - 0; Other Eukaryotes - 99 (source: NCBI BLink). & (gnl|cdd|69424 : 99.5) no description available & (reliability: 312.0) & (original description: no original description)'	'35.2':'not assigned.not annotated':' no hits & (original description: none)'
Sbi_jg23458.t1	ptg000018l	34586766	34590191	+	1036	YG31B_YEAST	Transposon Ty3-G Gag-Pol polyprotein (Gag3-Pol3) (Transposon Ty3-1 TYA-TYB polyprotein) [Cleaved into: Capsid protein, CA (p24); Spacer peptide p3; Nucleocapsid protein p11, NC; Ty3 protease, PR, EC 3.4.23.- (p16); Spacer peptide J; Reverse transcriptase/ribonuclease H, RT, RT-RH, EC 2.7.7.49, EC 2.7.7.7, EC 3.1.26.4 (p55); Integrase p61, IN; Integrase p58, IN ]	Saccharomyces cerevisiae (strain ATCC 204508 / S288c) (Baker's yeast)	1547	172	3.11e-42	A0A2N9J1E3_FAGSY	Uncharacterized protein	Fagus sylvatica (Beechnut)	1858	606	0	XP_021855646.1	uncharacterized protein LOC110794982	Spinacia oleracea	1411	883	0			cytoplasm [GO:0005737]; nucleus [GO:0005634]; retrotransposon nucleocapsid [GO:0000943]; aspartic-type endopeptidase activity [GO:0004190]; ATP binding [GO:0005524]; DNA binding [GO:0003677]; DNA-directed DNA polymerase activity [GO:0003887]; peptidase activity [GO:0008233]; ribonuclease activity [GO:0004540]; RNA binding [GO:0003723]; RNA-directed DNA polymerase activity [GO:0003964]; RNA-DNA hybrid ribonuclease activity [GO:0004523]; zinc ion binding [GO:0008270]; DNA integration [GO:0015074]; DNA recombination [GO:0006310]; proteolysis [GO:0006508]; transposition, RNA-mediated [GO:0032197]	DNA integration [GO:0015074]; DNA recombination [GO:0006310]; proteolysis [GO:0006508]; transposition, RNA-mediated [GO:0032197]	aspartic-type endopeptidase activity [GO:0004190]; ATP binding [GO:0005524]; DNA binding [GO:0003677]; DNA-directed DNA polymerase activity [GO:0003887]; peptidase activity [GO:0008233]; ribonuclease activity [GO:0004540]; RNA binding [GO:0003723]; RNA-directed DNA polymerase activity [GO:0003964]; RNA-DNA hybrid ribonuclease activity [GO:0004523]; zinc ion binding [GO:0008270]	cytoplasm [GO:0005737]; nucleus [GO:0005634]; retrotransposon nucleocapsid [GO:0000943]	GO:0000943; GO:0003677; GO:0003723; GO:0003887; GO:0003964; GO:0004190; GO:0004523; GO:0004540; GO:0005524; GO:0005634; GO:0005737; GO:0006310; GO:0006508; GO:0008233; GO:0008270; GO:0015074; GO:0032197	IPR005162;IPR000477;IPR043128;IPR043502;IPR041577	Retrotransposon gag domain;Reverse transcriptase domain;Reverse transcriptase/Diguanylate cyclase domain;DNA/RNA polymerase superfamily		'35.2':'not assigned.unknown':' (original description: no original description)'	'35.1':'not assigned.annotated':'RNA-directed DNA polymerase homolog OS=Oenothera berteroana (sp|p31843|rrpo_oenbe : 83.6)'
Sbi_jg23459.t1	ptg000018l	34610149	34611024	-	292							A0A803LB81_CHEQI	Uncharacterized protein	Chenopodium quinoa (Quinoa)	541	94.4	8.71e-18	KMT17919.1	hypothetical protein BVRB_2g034440	Beta vulgaris subsp. vulgaris	216	115	6.93e-27											'35.2':'not assigned.unknown':' no hits & (original description: no original description)'	'35.2':'not assigned.not annotated':' no hits & (original description: none)'
Sbi_jg23460.t1	ptg000018l	34630557	34632832	-	216	LOG8_ARATH	Cytokinin riboside 5'-monophosphate phosphoribohydrolase LOG8, EC 3.2.2.n1 (LOG family protein At5g11950) (Protein LONELY GUY 8)	Arabidopsis thaliana (Mouse-ear cress)	216	348	2.6e-122	A0A803LB82_CHEQI	Cytokinin riboside 5'-monophosphate phosphoribohydrolase, EC 3.2.2.n1	Chenopodium quinoa (Quinoa)	218	406	1.12e-142	XP_010669375.1	cytokinin riboside 5'-monophosphate phosphoribohydrolase LOG8	Beta vulgaris subsp. vulgaris	216	413	2.96e-145	K22522	cytokinin riboside 5'-monophosphate phosphoribohydrolase [EC:3.2.2.-]	cytosol [GO:0005829]; nucleus [GO:0005634]; plasma membrane [GO:0005886]; hydrolase activity, hydrolyzing N-glycosyl compounds [GO:0016799]; N6-(Delta2-isopentenyl)-adenosine 5'-monophosphate phosphoribohydrolase activity [GO:0102682]; protein homodimerization activity [GO:0042803]; cytokinin biosynthetic process [GO:0009691]	cytokinin biosynthetic process [GO:0009691]	hydrolase activity, hydrolyzing N-glycosyl compounds [GO:0016799]; N6-(Delta2-isopentenyl)-adenosine 5'-monophosphate phosphoribohydrolase activity [GO:0102682]; protein homodimerization activity [GO:0042803]	cytosol [GO:0005829]; nucleus [GO:0005634]; plasma membrane [GO:0005886]	GO:0005634; GO:0005829; GO:0005886; GO:0009691; GO:0016799; GO:0042803; GO:0102682	IPR031100;IPR005269	LOG family	GO:0009691;GO:0016787	'35.2':'not assigned.unknown':'(at5g11950 : 322.0) Encodes a protein of unknown function. It has been crystallized and shown to be structurally almost identical to the protein encoded by At2G37210.; Putative lysine decarboxylase family protein; CONTAINS InterPro DOMAIN/s: Conserved hypothetical protein CHP00730 (InterPro:IPR005269); BEST Arabidopsis thaliana protein match is: lysine decarboxylase family protein (TAIR:AT2G37210.1); Has 35333 Blast hits to 34131 proteins in 2444 species: Archae - 798; Bacteria - 22429; Metazoa - 974; Fungi - 991; Plants - 531; Viruses - 0; Other Eukaryotes - 9610 (source: NCBI BLink). & (gnl|cdd|86394 : 174.0) no description available & (reliability: 644.0) & (original description: no original description)'	'11.4.1.3':'Phytohormone action.cytokinin.biosynthesis.cytokinin phosphoribohydrolase (LOG)':'cytokinin phosphoribohydrolase (LOG)'
Sbi_jg23460.t2	ptg000018l	34630557	34634393	-	289	LOG8_ARATH	Cytokinin riboside 5'-monophosphate phosphoribohydrolase LOG8, EC 3.2.2.n1 (LOG family protein At5g11950) (Protein LONELY GUY 8)	Arabidopsis thaliana (Mouse-ear cress)	216	346	2.95e-120	A0A803LB82_CHEQI	Cytokinin riboside 5'-monophosphate phosphoribohydrolase, EC 3.2.2.n1	Chenopodium quinoa (Quinoa)	218	407	1.1e-141	XP_010669375.1	cytokinin riboside 5'-monophosphate phosphoribohydrolase LOG8	Beta vulgaris subsp. vulgaris	216	414	2.65e-144	K22522	cytokinin riboside 5'-monophosphate phosphoribohydrolase [EC:3.2.2.-]	cytosol [GO:0005829]; nucleus [GO:0005634]; plasma membrane [GO:0005886]; hydrolase activity, hydrolyzing N-glycosyl compounds [GO:0016799]; N6-(Delta2-isopentenyl)-adenosine 5'-monophosphate phosphoribohydrolase activity [GO:0102682]; protein homodimerization activity [GO:0042803]; cytokinin biosynthetic process [GO:0009691]	cytokinin biosynthetic process [GO:0009691]	hydrolase activity, hydrolyzing N-glycosyl compounds [GO:0016799]; N6-(Delta2-isopentenyl)-adenosine 5'-monophosphate phosphoribohydrolase activity [GO:0102682]; protein homodimerization activity [GO:0042803]	cytosol [GO:0005829]; nucleus [GO:0005634]; plasma membrane [GO:0005886]	GO:0005634; GO:0005829; GO:0005886; GO:0009691; GO:0016799; GO:0042803; GO:0102682	IPR031100;IPR005269	LOG family	GO:0009691;GO:0016787	'35.2':'not assigned.unknown':'(at5g11950 : 327.0) Encodes a protein of unknown function. It has been crystallized and shown to be structurally almost identical to the protein encoded by At2G37210.; Putative lysine decarboxylase family protein; CONTAINS InterPro DOMAIN/s: Conserved hypothetical protein CHP00730 (InterPro:IPR005269); BEST Arabidopsis thaliana protein match is: lysine decarboxylase family protein (TAIR:AT2G37210.1); Has 35333 Blast hits to 34131 proteins in 2444 species: Archae - 798; Bacteria - 22429; Metazoa - 974; Fungi - 991; Plants - 531; Viruses - 0; Other Eukaryotes - 9610 (source: NCBI BLink). & (gnl|cdd|86394 : 174.0) no description available & (reliability: 654.0) & (original description: no original description)'	'11.4.1.3':'Phytohormone action.cytokinin.biosynthesis.cytokinin phosphoribohydrolase (LOG)':'cytokinin phosphoribohydrolase (LOG)'
Sbi_jg23461.t1	ptg000018l	34687710	34688380	+	108	1433C_SOYBN	14-3-3-like protein C (SGF14C)	Glycine max (Soybean) (Glycine hispida)	258	80.9	1.16e-18	A0A1B1LN54_9CARY	14-3-3 like protein	Haloxylon ammodendron	139	86.3	3.62e-19	ANS54472.1	14-3-3 like protein	Haloxylon ammodendron	139	86.3	8.1e-19			cytoplasm [GO:0005737]; protein localization [GO:0008104]; signal transduction [GO:0007165]	protein localization [GO:0008104]; signal transduction [GO:0007165]		cytoplasm [GO:0005737]	GO:0005737; GO:0007165; GO:0008104	IPR000308;IPR036815;IPR023410;IPR023409			'30.7':'signalling.14-3-3 proteins':'(gnl|cdd|84639 : 83.5) no description available & (gnl|cdd|36059 : 82.7) no description available & (q96452|1433c_soybn : 80.9) 14-3-3-like protein C (SGF14C) - Glycine max (Soybean) & (at1g22300 : 80.1) Encodes a 14-3-3 protein. This protein is reported to interact with the BZR1 transcription factor involved in brassinosteroid signaling and may affect the nucleocytoplasmic shuttling of BZR1.; general regulatory factor 10 (GRF10); FUNCTIONS IN: protein phosphorylated amino acid binding, ATP binding; INVOLVED IN: brassinosteroid mediated signaling pathway; LOCATED IN: mitochondrion, chloroplast stroma, plasma membrane, cytoplasm; EXPRESSED IN: 24 plant structures; EXPRESSED DURING: 17 growth stages; CONTAINS InterPro DOMAIN/s: 14-3-3 protein (InterPro:IPR000308); BEST Arabidopsis thaliana protein match is: general regulatory factor 11 (TAIR:AT1G34760.2); Has 35333 Blast hits to 34131 proteins in 2444 species: Archae - 798; Bacteria - 22429; Metazoa - 974; Fungi - 991; Plants - 531; Viruses - 0; Other Eukaryotes - 9610 (source: NCBI BLink). & (reliability: 160.2) & (original description: no original description)'	'35.1':'not assigned.annotated':'14-3-3-like protein C OS=Glycine max (sp|q96452|1433c_soybn : 80.9)'
Sbi_jg23462.t1	ptg000018l	34699238	34727418	-	453	NIPA9_ARATH	Probable magnesium transporter NIPA9	Arabidopsis thaliana (Mouse-ear cress)	344	483	1.08e-169	A0A803LB83_CHEQI	Probable magnesium transporter	Chenopodium quinoa (Quinoa)	344	568	0	XP_021763730.1	probable magnesium transporter NIPA9	Chenopodium quinoa	344	573	0	K22733	magnesium transporter	early endosome [GO:0005769]; integral component of membrane [GO:0016021]; plasma membrane [GO:0005886]; magnesium ion transmembrane transporter activity [GO:0015095]; magnesium ion transport [GO:0015693]	magnesium ion transport [GO:0015693]	magnesium ion transmembrane transporter activity [GO:0015095]	early endosome [GO:0005769]; integral component of membrane [GO:0016021]; plasma membrane [GO:0005886]	GO:0005769; GO:0005886; GO:0015095; GO:0015693; GO:0016021	IPR036397;IPR012337;IPR008521	Ribonuclease H superfamily;Magnesium transporter NIPA	GO:0003676;GO:0015095;GO:0015693;GO:0016021	'35.2':'not assigned.unknown':'(at5g11960 : 411.0) Protein of unknown function (DUF803); CONTAINS InterPro DOMAIN/s: Protein of unknown function DUF803 (InterPro:IPR008521); Has 30201 Blast hits to 17322 proteins in 780 species: Archae - 12; Bacteria - 1396; Metazoa - 17338; Fungi - 3422; Plants - 5037; Viruses - 0; Other Eukaryotes - 2996 (source: NCBI BLink). & (reliability: 822.0) & (original description: no original description)'	'24.2.1.4':'Solute transport.carrier-mediated transport.DMT superfamily.solute transporter (NIPA)':'solute transporter (NIPA)'
Sbi_jg23463.t1	ptg000018l	34732449	34732724	+	92																													'35.2':'not assigned.unknown':' no hits & (original description: no original description)'	'35.2':'not assigned.not annotated':' no hits & (original description: none)'
Sbi_jg23464.t1	ptg000018l	34856797	34857162	-	122							A0A7C9CFZ1_OPUST	Uncharacterized protein	Opuntia streptacantha (Prickly pear cactus) (Opuntia cardona)	119	103	5.18e-26	XP_010669424.1	uncharacterized protein LOC104886656	Beta vulgaris subsp. vulgaris	119	152	3.94e-45								IPR021899	Protein of unknown function DUF3511		'35.2':'not assigned.unknown':' no hits & (original description: no original description)'	'35.2':'not assigned.not annotated':' no hits & (original description: none)'
Sbi_jg23465.t1	ptg000018l	34900104	34902079	-	144	RNHX1_ARATH	Putative ribonuclease H protein At1g65750, EC 3.1.26.4	Arabidopsis thaliana (Mouse-ear cress)	620	57.4	3.05e-09	A0A803NBH7_CHEQI	Uncharacterized protein	Chenopodium quinoa (Quinoa)	281	118	1.06e-29	XP_019264246.1	PREDICTED: uncharacterized protein LOC109241879	Nicotiana attenuata	895	116	7.86e-27			metal ion binding [GO:0046872]; nucleic acid binding [GO:0003676]; RNA-DNA hybrid ribonuclease activity [GO:0004523]		metal ion binding [GO:0046872]; nucleic acid binding [GO:0003676]; RNA-DNA hybrid ribonuclease activity [GO:0004523]		GO:0003676; GO:0004523; GO:0046872				'35.2':'not assigned.unknown':' no hits & (original description: no original description)'	'35.2':'not assigned.not annotated':' no hits & (original description: none)'
Sbi_jg23466.t1	ptg000018l	34919537	34920468	-	122																													'35.2':'not assigned.unknown':' no hits & (original description: no original description)'	'35.2':'not assigned.not annotated':' no hits & (original description: none)'
Sbi_jg23467.t1	ptg000018l	34920754	34922216	-	105													XP_010689062.1	PREDICTED: uncharacterized protein LOC104902840	Beta vulgaris subsp. vulgaris	1251	50.1	0.000319											'35.2':'not assigned.unknown':' no hits & (original description: no original description)'	'35.2':'not assigned.not annotated':' no hits & (original description: none)'
Sbi_jg23468.t1	ptg000018l	34923044	34924578	-	156							A0A834WB16_9FABA	Non-specific serine/threonine protein kinase, EC 2.7.11.1	Senna tora	817	58.2	8.68e-07	XP_010669429.1	PREDICTED: uncharacterized protein LOC104886660	Beta vulgaris subsp. vulgaris	316	108	3.58e-25											'35.2':'not assigned.unknown':' no hits & (original description: no original description)'	'35.2':'not assigned.not annotated':' no hits & (original description: none)'
Sbi_jg23469.t1	ptg000018l	34944884	34948486	-	382							A0A0K9QRQ1_SPIOL	Uncharacterized protein	Spinacia oleracea (Spinach)	431	52.8	0.001	XP_019105503.1	PREDICTED: uncharacterized protein LOC109135222	Beta vulgaris subsp. vulgaris	859	85.1	1.18e-13											'35.2':'not assigned.unknown':' no hits & (original description: no original description)'	'35.2':'not assigned.not annotated':' no hits & (original description: none)'
Sbi_jg23470.t1	ptg000018l	35145864	35149402	+	158							A7SB13_NEMVE	Predicted protein	Nematostella vectensis (Starlet sea anemone)	217	53.5	1.91e-05	EDO39100.1	predicted protein, partial	Nematostella vectensis	217	53.5	4.26e-05											'35.2':'not assigned.unknown':' no hits & (original description: no original description)'	'35.2':'not assigned.not annotated':' no hits & (original description: none)'
Sbi_jg23471.t1	ptg000018l	35151003	35158072	-	468	IF4A9_TOBAC	Eukaryotic initiation factor 4A-9, eIF-4A-9, EC 3.6.4.13 (ATP-dependent RNA helicase eIF4A-9)	Nicotiana tabacum (Common tobacco)	413	787	0	A0A803N1Y7_CHEQI	Uncharacterized protein	Chenopodium quinoa (Quinoa)	413	808	0	XP_021763732.1	eukaryotic initiation factor 4A-9	Chenopodium quinoa	413	808	0	K03257	translation initiation factor 4A	ATP binding [GO:0005524]; ATP hydrolysis activity [GO:0016887]; RNA binding [GO:0003723]; RNA helicase activity [GO:0003724]; translation initiation factor activity [GO:0003743]; cytoplasmic translational initiation [GO:0002183]	cytoplasmic translational initiation [GO:0002183]	ATP binding [GO:0005524]; ATP hydrolysis activity [GO:0016887]; RNA binding [GO:0003723]; RNA helicase activity [GO:0003724]; translation initiation factor activity [GO:0003743]		GO:0002183; GO:0003723; GO:0003724; GO:0003743; GO:0005524; GO:0016887	IPR014001;IPR027417;IPR011545;IPR000629;IPR001650;IPR014014	DEAD/DEAH box helicase domain	GO:0003676;GO:0005524;GO:0003724	'29.2.3':'protein.synthesis.initiation':'(q40471|if4a9_tobac : 777.0) Eukaryotic initiation factor 4A-9 (EC 3.6.1.-) (ATP-dependent RNA helicase eIF4A-9) (eIF-4A-9) - Nicotiana tabacum (Common tobacco) & (at3g13920 : 756.0) eukaryotic translation initiation factor 4A-1; eukaryotic translation initiation factor 4A1 (EIF4A1); CONTAINS InterPro DOMAIN/s: DNA/RNA helicase, DEAD/DEAH box type, N-terminal (InterPro:IPR011545), RNA helicase, ATP-dependent, DEAD-box, conserved site (InterPro:IPR000629), DEAD-like helicase, N-terminal (InterPro:IPR014001), DNA/RNA helicase, C-terminal (InterPro:IPR001650), Helicase, superfamily 1/2, ATP-binding domain (InterPro:IPR014021); BEST Arabidopsis thaliana protein match is: eif4a-2 (TAIR:AT1G54270.2). & (gnl|cdd|35548 : 569.0) no description available & (gnl|cdd|30859 : 383.0) no description available & (reliability: 1512.0) & (original description: no original description)'	'17.3.2.1':'Protein biosynthesis.translation initiation.mRNA loading.mRNA unwinding factor (eIF4A)':'mRNA unwinding factor (eIF4A)'
Sbi_jg23472.t1	ptg000018l	35213574	35213963	+	130													XP_021857574.1	uncharacterized protein LOC110796796	Spinacia oleracea	228	58.2	4.14e-07											'35.2':'not assigned.unknown':' no hits & (original description: no original description)'	'35.2':'not assigned.not annotated':' no hits & (original description: none)'
Sbi_jg23473.t1	ptg000018l	35218576	35220596	-	413	IF4A9_TOBAC	Eukaryotic initiation factor 4A-9, eIF-4A-9, EC 3.6.4.13 (ATP-dependent RNA helicase eIF4A-9)	Nicotiana tabacum (Common tobacco)	413	788	0	A0A803N1Y6_CHEQI	Uncharacterized protein	Chenopodium quinoa (Quinoa)	413	823	0	KNA05829.1	hypothetical protein SOVF_186700	Spinacia oleracea	413	823	0	K03257	translation initiation factor 4A	ATP binding [GO:0005524]; ATP hydrolysis activity [GO:0016887]; RNA binding [GO:0003723]; RNA helicase activity [GO:0003724]; translation initiation factor activity [GO:0003743]; cytoplasmic translational initiation [GO:0002183]	cytoplasmic translational initiation [GO:0002183]	ATP binding [GO:0005524]; ATP hydrolysis activity [GO:0016887]; RNA binding [GO:0003723]; RNA helicase activity [GO:0003724]; translation initiation factor activity [GO:0003743]		GO:0002183; GO:0003723; GO:0003724; GO:0003743; GO:0005524; GO:0016887	IPR014014;IPR011545;IPR014001;IPR001650;IPR027417;IPR000629	DEAD/DEAH box helicase domain	GO:0003724;GO:0003676;GO:0005524	'29.2.3':'protein.synthesis.initiation':'(q40471|if4a9_tobac : 768.0) Eukaryotic initiation factor 4A-9 (EC 3.6.1.-) (ATP-dependent RNA helicase eIF4A-9) (eIF-4A-9) - Nicotiana tabacum (Common tobacco) & (at3g13920 : 741.0) eukaryotic translation initiation factor 4A-1; eukaryotic translation initiation factor 4A1 (EIF4A1); CONTAINS InterPro DOMAIN/s: DNA/RNA helicase, DEAD/DEAH box type, N-terminal (InterPro:IPR011545), RNA helicase, ATP-dependent, DEAD-box, conserved site (InterPro:IPR000629), DEAD-like helicase, N-terminal (InterPro:IPR014001), DNA/RNA helicase, C-terminal (InterPro:IPR001650), Helicase, superfamily 1/2, ATP-binding domain (InterPro:IPR014021); BEST Arabidopsis thaliana protein match is: eif4a-2 (TAIR:AT1G54270.2). & (gnl|cdd|35548 : 567.0) no description available & (gnl|cdd|30859 : 381.0) no description available & (reliability: 1482.0) & (original description: no original description)'	'17.3.2.1':'Protein biosynthesis.translation initiation.mRNA loading.mRNA unwinding factor (eIF4A)':'mRNA unwinding factor (eIF4A)'
Sbi_jg23474.t1	ptg000018l	35254411	35255286	+	109	Y5064_ARATH	CBS domain-containing protein CBSCBSPB5	Arabidopsis thaliana (Mouse-ear cress)	548	124	2.65e-33	A0A7J8L6Q7_9ROSI	Uncharacterized protein	Gossypium lobatum	186	127	6.38e-35	MBA0548029.1	hypothetical protein Golob_019150, partial	Gossypium lobatum	186	127	1.43e-34			integral component of membrane [GO:0016021]; plastid [GO:0009536]			integral component of membrane [GO:0016021]; plastid [GO:0009536]	GO:0009536; GO:0016021	IPR046342;IPR034896	CBS domain superfamily		'35.1':'not assigned.no ontology':'(at5g50530 : 116.0) CBS / octicosapeptide/Phox/Bemp1 (PB1) domains-containing protein; LOCATED IN: chloroplast; EXPRESSED IN: male gametophyte, cultured cell, pollen tube; EXPRESSED DURING: M germinated pollen stage; CONTAINS InterPro DOMAIN/s: Octicosapeptide/Phox/Bem1p (InterPro:IPR000270), Cystathionine beta-synthase, core (InterPro:IPR000644); BEST Arabidopsis thaliana protein match is: CBS / octicosapeptide/Phox/Bemp1 (PB1) domains-containing protein (TAIR:AT5G50640.1); Has 30201 Blast hits to 17322 proteins in 780 species: Archae - 12; Bacteria - 1396; Metazoa - 17338; Fungi - 3422; Plants - 5037; Viruses - 0; Other Eukaryotes - 2996 (source: NCBI BLink). & (reliability: 232.0) & (original description: no original description)'	'35.1':'not assigned.annotated':'CBS domain-containing protein CBSCBSPB4 OS=Arabidopsis thaliana (sp|q0wlc7|y5053_arath : 116.0)'
Sbi_jg23475.t1	ptg000018l	35280008	35280900	+	88							A0A803KN10_CHEQI	IGR domain-containing protein	Chenopodium quinoa (Quinoa)	187	97.8	1.67e-23	KAH9622092.1	hypothetical protein KSS87_002646	Heliosperma pusillum	116	95.9	3.11e-23								IPR019083	IGR protein motif		'35.2':'not assigned.unknown':' no hits & (original description: no original description)'	'17.6.1.3.36':'Protein biosynthesis.organelle machinery.mitochondrial ribosome biogenesis.small ribosomal subunit proteome.component mS87':'component mS87 of small ribosomal subunit proteome'
Sbi_jg23476.t1	ptg000018l	35415488	35416393	-	302							A0A803LKW3_CHEQI	Uncharacterized protein	Chenopodium quinoa (Quinoa)	1108	226	2.81e-63	XP_019107211.1	uncharacterized protein LOC109136048	Beta vulgaris subsp. vulgaris	464	253	4.59e-77								IPR036691	Endonuclease/exonuclease/phosphatase superfamily		'35.2':'not assigned.unknown':' no hits & (original description: no original description)'	'35.2':'not assigned.not annotated':' no hits & (original description: none)'
Sbi_jg23477.t1	ptg000018l	35416454	35417621	-	248																													'35.2':'not assigned.unknown':' no hits & (original description: no original description)'	'35.2':'not assigned.not annotated':' no hits & (original description: none)'
Sbi_jg23478.t1	ptg000018l	35508836	35509144	-	103							E2DN01_BETVU	RNA-directed DNA polymerase, EC 2.7.7.49	Beta vulgaris (Sugar beet)	1717	51.6	4.31e-05	XP_010669116.1	PREDICTED: uncharacterized protein LOC104886355, partial	Beta vulgaris subsp. vulgaris	295	55.8	2.07e-06											'35.2':'not assigned.unknown':' no hits & (original description: no original description)'	'35.2':'not assigned.not annotated':' no hits & (original description: none)'
Sbi_jg23479.t1	ptg000018l	35519734	35525009	-	685	ABCG1_PETHY	ABC transporter G family member 1, ABC transporter ABCG.1, PhABCG1	Petunia hybrida (Petunia)	633	808	0	A0A0K9R4W0_SPIOL	ABC transporter domain-containing protein	Spinacia oleracea (Spinach)	727	1095	0	XP_021714209.1	ABC transporter G family member 11-like isoform X1	Chenopodium quinoa	731	1096	0			integral component of membrane [GO:0016021]; plasma membrane [GO:0005886]; ABC-type transporter activity [GO:0140359]; ATP binding [GO:0005524]; green leaf volatile biosynthetic process [GO:0010597]; transmembrane transport [GO:0055085]	green leaf volatile biosynthetic process [GO:0010597]; transmembrane transport [GO:0055085]	ABC-type transporter activity [GO:0140359]; ATP binding [GO:0005524]	integral component of membrane [GO:0016021]; plasma membrane [GO:0005886]	GO:0005524; GO:0005886; GO:0010597; GO:0016021; GO:0055085; GO:0140359	IPR027417;IPR003593;IPR003439;IPR017871;IPR043926;IPR013525	AAA+ ATPase domain;ABC transporter family G domain	GO:0005524;GO:0140359;GO:0016020	'34.16':'transport.ABC transporters and multidrug resistance systems':'(at1g17840 : 609.0) Encodes a plasma membrane-localized ATP-binding cassette transporter, that is required for cutin transport to the extracellular matrix.; white-brown complex homolog protein 11 (WBC11); FUNCTIONS IN: ATPase activity, coupled to transmembrane movement of substances, fatty acid transporter activity; INVOLVED IN: cutin transport, fatty acid transport; LOCATED IN: plasma membrane, external side of plasma membrane; EXPRESSED IN: 26 plant structures; EXPRESSED DURING: 13 growth stages; CONTAINS InterPro DOMAIN/s: ATPase, AAA+ type, core (InterPro:IPR003593), ABC transporter-like (InterPro:IPR003439), ABC-2 type transporter (InterPro:IPR013525), ABC transporter, conserved site (InterPro:IPR017871); BEST Arabidopsis thaliana protein match is: ABC-2 type transporter family protein (TAIR:AT3G21090.1); Has 367567 Blast hits to 338203 proteins in 4071 species: Archae - 6733; Bacteria - 294034; Metazoa - 7509; Fungi - 6244; Plants - 5251; Viruses - 10; Other Eukaryotes - 47786 (source: NCBI BLink). & (gnl|cdd|35284 : 501.0) no description available & (gnl|cdd|72972 : 213.0) no description available & (q5w274|pdr3_tobac : 177.0) Pleiotropic drug resistance protein 3 (NtPDR3) - Nicotiana tabacum (Common tobacco) & (reliability: 1218.0) & (original description: no original description)'	'24.1.3.2.2':'Solute transport.primary active transport.ABC superfamily.ABC2 family.subfamily ABCG transporter':'subfamily ABCG transporter'
Sbi_jg23480.t1	ptg000018l	35558291	35563272	-	70																													'35.2':'not assigned.unknown':' no hits & (original description: no original description)'	'35.2':'not assigned.not annotated':' no hits & (original description: none)'
Sbi_jg23481.t1	ptg000018l	35566073	35566423	+	117							A0A0K9QRM7_SPIOL	Uncharacterized protein	Spinacia oleracea (Spinach)	224	98.2	9.18e-23	KMT03747.1	hypothetical protein BVRB_8g188950	Beta vulgaris subsp. vulgaris	198	158	1.88e-46											'35.2':'not assigned.unknown':' no hits & (original description: no original description)'	'35.2':'not assigned.not annotated':' no hits & (original description: none)'
Sbi_jg23482.t1	ptg000018l	35567505	35568483	+	181	HARB1_RAT	Putative nuclease HARBI1, EC 3.1.-.- (Harbinger transposase-derived nuclease)	Rattus norvegicus (Rat)	349	45.4	7.45e-05	A0A803MZC3_CHEQI	DDE Tnp4 domain-containing protein	Chenopodium quinoa (Quinoa)	509	237	6.12e-73	XP_021737160.1	uncharacterized protein LOC110703676	Chenopodium quinoa	224	192	3.2e-58			cytoplasm [GO:0005737]; nucleus [GO:0005634]; metal ion binding [GO:0046872]; nuclease activity [GO:0004518]		metal ion binding [GO:0046872]; nuclease activity [GO:0004518]	cytoplasm [GO:0005737]; nucleus [GO:0005634]	GO:0004518; GO:0005634; GO:0005737; GO:0046872	IPR027806;IPR045249		GO:0004518	'35.2':'not assigned.unknown':'(at5g28950 : 94.4) unknown protein; BEST Arabidopsis thaliana protein match is: unknown protein (TAIR:AT5G41980.1); Has 448 Blast hits to 446 proteins in 74 species: Archae - 0; Bacteria - 0; Metazoa - 31; Fungi - 21; Plants - 396; Viruses - 0; Other Eukaryotes - 0 (source: NCBI BLink). & (reliability: 188.8) & (original description: no original description)'	'35.2':'not assigned.not annotated':' no hits & (original description: none)'
Sbi_jg23483.t1	ptg000018l	35693953	35715879	+	81																													'35.2':'not assigned.unknown':' no hits & (original description: no original description)'	'35.2':'not assigned.not annotated':' no hits & (original description: none)'
Sbi_jg23484.t1	ptg000018l	35814939	35818995	-	87																													'35.2':'not assigned.unknown':' no hits & (original description: no original description)'	'35.2':'not assigned.not annotated':' no hits & (original description: none)'
Sbi_jg23485.t1	ptg000018l	35822033	35822452	-	140													XP_010684134.1	PREDICTED: uncharacterized protein LOC104898729	Beta vulgaris subsp. vulgaris	1090	58.9	8.08e-07											'35.2':'not assigned.unknown':' no hits & (original description: no original description)'	'35.2':'not assigned.not annotated':' no hits & (original description: none)'
Sbi_jg23486.t1	ptg000018l	35832890	35836183	+	317	MAIN_ARATH	Protein MAINTENANCE OF MERISTEMS	Arabidopsis thaliana (Mouse-ear cress)	478	79.7	2.79e-15	A0A1R3K6I7_COCAP	PMD domain-containing protein	Corchorus capsularis (Jute)	215	119	2.35e-28	XP_021838800.1	protein MAINTENANCE OF MERISTEMS-like	Spinacia oleracea	466	200	1.75e-56			nucleus [GO:0005634]; transaminase activity [GO:0008483]; meristem development [GO:0048507]; meristem maintenance [GO:0010073]; regulation of growth [GO:0040008]	meristem development [GO:0048507]; meristem maintenance [GO:0010073]; regulation of growth [GO:0040008]	transaminase activity [GO:0008483]	nucleus [GO:0005634]	GO:0005634; GO:0008483; GO:0010073; GO:0040008; GO:0048507	IPR019557;IPR044824		GO:0010073;GO:0048507	'35.2':'not assigned.unknown':'(at2g04865 : 92.0) Aminotransferase-like, plant mobile domain family protein; CONTAINS InterPro DOMAIN/s: Aminotransferase-like, plant mobile domain (InterPro:IPR019557); BEST Arabidopsis thaliana protein match is: Aminotransferase-like, plant mobile domain family protein (TAIR:AT2G25010.1); Has 30201 Blast hits to 17322 proteins in 780 species: Archae - 12; Bacteria - 1396; Metazoa - 17338; Fungi - 3422; Plants - 5037; Viruses - 0; Other Eukaryotes - 2996 (source: NCBI BLink). & (reliability: 184.0) & (original description: no original description)'	'35.1':'not assigned.annotated':'Protein MAIN-LIKE 2 OS=Arabidopsis thaliana (sp|f4ifd0|mail2_arath : 92.0)'
Sbi_jg23487.t1	ptg000018l	35849000	35851140	-	265																													'35.2':'not assigned.unknown':' no hits & (original description: no original description)'	'35.2':'not assigned.not annotated':' no hits & (original description: none)'
Sbi_jg23488.t1	ptg000018l	35915624	35915851	-	76																													'35.2':'not assigned.unknown':' no hits & (original description: no original description)'	'35.2':'not assigned.not annotated':' no hits & (original description: none)'
Sbi_jg23489.t1	ptg000018l	35917305	35917784	+	160							A0A0K9R7N5_SPIOL	Protein FAR1-RELATED SEQUENCE	Spinacia oleracea (Spinach)	675	88.6	3.08e-17	XP_021776440.1	protein FAR1-RELATED SEQUENCE 8-like	Chenopodium quinoa	387	105	2.42e-23											'35.2':'not assigned.unknown':' no hits & (original description: no original description)'	'35.2':'not assigned.not annotated':' no hits & (original description: none)'
Sbi_jg23490.t1	ptg000018l	35925447	35927753	-	184																													'35.2':'not assigned.unknown':' no hits & (original description: no original description)'	'35.2':'not assigned.not annotated':' no hits & (original description: none)'
Sbi_jg23491.t1	ptg000018l	35927942	35930278	-	200							A0A0J7YQ99_BETVV	Uncharacterized protein	Beta vulgaris subsp. vulgaris (Beet)	176	79	8.45e-15	XP_019104275.1	PREDICTED: uncharacterized protein LOC104890896	Beta vulgaris subsp. vulgaris	441	97.8	8.53e-20											'35.2':'not assigned.unknown':' no hits & (original description: no original description)'	'35.2':'not assigned.not annotated':' no hits & (original description: none)'
Sbi_jg23492.t1	ptg000018l	35934652	35935083	-	144																													'35.2':'not assigned.unknown':' no hits & (original description: no original description)'	'35.2':'not assigned.not annotated':' no hits & (original description: none)'
Sbi_jg23493.t1	ptg000018l	35955389	35957340	+	267	TRAC9_MAIZE	Putative AC9 transposase	Zea mays (Maize)	839	99.8	1.9e-22	A0A6L2LAK7_TANCI	Zinc finger BED domain-containing protein RICESLEEPER 2-like	Tanacetum cinerariifolium (Dalmatian daisy) (Chrysanthemum cinerariifolium)	349	169	1.16e-46	KMT11109.1	hypothetical protein BVRB_5g111910	Beta vulgaris subsp. vulgaris	389	205	5.86e-60			DNA binding [GO:0003677]; protein dimerization activity [GO:0046983]; DNA recombination [GO:0006310]; transposition [GO:0032196]	DNA recombination [GO:0006310]; transposition [GO:0032196]	DNA binding [GO:0003677]; protein dimerization activity [GO:0046983]		GO:0003677; GO:0006310; GO:0032196; GO:0046983	IPR008906;IPR012337;IPR045259		GO:0046983	'28.99':'DNA.unspecified':'(p03010|trac9_maize : 94.4) Putative AC9 transposase - Zea mays (Maize) & (gnl|cdd|86928 : 92.3) no description available & (gnl|cdd|36337 : 88.8) no description available & (at3g42170 : 88.2) transposase-like gene with conserved domains from the family of hAT transposases that includes hobo from Drosophila melanogaster, Activator (Ac) from maize, and Tam3 from snapdragon but lacks several amino acids known to be essential for Ac transposition5. The DAYSLEEPER gene lacks 8 bp duplications and TIRs (a common feature of transcriptionally silent hAT transposases), however, DAYSLEEPER expression was detected, and several expressed sequence tags are available. The expression seems to be under the control of factors determining the circadian rhythm. DAYSLEEPER was isolated as a factor binding to a motif (Kubox1) present in the upstream region of the Arabidopsis DNA repair gene Ku70. Mutant plants lacking DAYSLEEPER or strongly overexpressing this gene do not develop in a normal manner.; BED zinc finger ;hAT family dimerisation domain; CONTAINS InterPro DOMAIN/s: HAT dimerisation (InterPro:IPR008906), Zinc finger, BED-type predicted (InterPro:IPR003656); BEST Arabidopsis thaliana protein match is: BED zinc finger ;hAT family dimerisation domain (TAIR:AT1G18560.1); Has 1233 Blast hits to 1128 proteins in 97 species: Archae - 0; Bacteria - 4; Metazoa - 232; Fungi - 219; Plants - 755; Viruses - 0; Other Eukaryotes - 23 (source: NCBI BLink). & (reliability: 176.4) & (original description: no original description)'	'35.1':'not assigned.annotated':'Putative AC9 transposase OS=Zea mays (sp|p03010|trac9_maize : 94.4)'
Sbi_jg23494.t1	ptg000018l	35983759	35988095	-	299							A0A803MLT1_CHEQI	Retrotrans_gag domain-containing protein	Chenopodium quinoa (Quinoa)	346	120	8.05e-28	XP_010668475.1	PREDICTED: uncharacterized protein LOC104885489, partial	Beta vulgaris subsp. vulgaris	483	135	2.09e-32											'35.2':'not assigned.unknown':' no hits & (original description: no original description)'	'35.2':'not assigned.not annotated':' no hits & (original description: none)'
Sbi_jg23495.t1	ptg000018l	35990716	35991012	-	72							A0A0K9QRG4_SPIOL	ATPase_AAA_core domain-containing protein	Spinacia oleracea (Spinach)	705	81.3	4.78e-16	KNA09889.1	hypothetical protein SOVF_149430	Spinacia oleracea	705	81.3	1.07e-15											'35.2':'not assigned.unknown':' no hits & (original description: no original description)'	'35.2':'not assigned.not annotated':' no hits & (original description: none)'
Sbi_jg23496.t1	ptg000018l	35991416	35991743	-	77							A0A803LBD1_CHEQI	Uncharacterized protein	Chenopodium quinoa (Quinoa)	122	69.7	2.01e-13	XP_021743187.1	uncharacterized protein LOC110709277	Chenopodium quinoa	185	85.5	1.38e-18											'35.2':'not assigned.unknown':' no hits & (original description: no original description)'	'35.2':'not assigned.not annotated':' no hits & (original description: none)'
Sbi_jg23497.t1	ptg000018l	36042682	36049748	-	608	METL6_HUMAN	tRNA N(3)-methylcytidine methyltransferase METTL6, EC 2.1.1.- (Methyltransferase-like protein 6, hMETTL6)	Homo sapiens (Human)	284	207	3.01e-61	A0A0K9R6T3_SPIOL	Methyltransf_12 domain-containing protein	Spinacia oleracea (Spinach)	562	826	0	XP_010669371.1	uncharacterized protein LOC104886606	Beta vulgaris subsp. vulgaris	563	839	0	K00599	tRNA N(3)-methylcytidine methyltransferase METTL6 [EC:2.1.1.-]	cytoplasm [GO:0005737]; nucleus [GO:0005634]; enzyme binding [GO:0019899]; tRNA (cytosine-3-)-methyltransferase activity [GO:0052735]; tRNA methylation [GO:0030488]	tRNA methylation [GO:0030488]	enzyme binding [GO:0019899]; tRNA (cytosine-3-)-methyltransferase activity [GO:0052735]	cytoplasm [GO:0005737]; nucleus [GO:0005634]	GO:0005634; GO:0005737; GO:0019899; GO:0030488; GO:0052735	IPR029063;IPR013217;IPR019410;IPR026113	Methyltransferase type 12;Lysine methyltransferase		'35.2':'not assigned.unknown':'(at2g26200 : 647.0) S-adenosyl-L-methionine-dependent methyltransferases superfamily protein; CONTAINS InterPro DOMAIN/s: Methyltransferase-16, putative (InterPro:IPR019410), Methyltransferase type 12 (InterPro:IPR013217); BEST Arabidopsis thaliana protein match is: Methyltransferase family protein (TAIR:AT1G54650.1); Has 35333 Blast hits to 34131 proteins in 2444 species: Archae - 798; Bacteria - 22429; Metazoa - 974; Fungi - 991; Plants - 531; Viruses - 0; Other Eukaryotes - 9610 (source: NCBI BLink). & (gnl|cdd|37572 : 300.0) no description available & (reliability: 1294.0) & (original description: no original description)'	'16.2.4.12.13':'RNA processing.RNA modification.tRNA maturation.tRNA methylation.tRNA cytidine-methyltransferase (TRM140)':'tRNA cytidine-methyltransferase (TRM140)'
Sbi_jg23498.t1	ptg000018l	36073219	36073512	-	98																													'35.2':'not assigned.unknown':' no hits & (original description: no original description)'	'35.2':'not assigned.not annotated':' no hits & (original description: none)'
Sbi_jg23499.t1	ptg000018l	36073699	36074247	-	183							A0A803MZQ5_CHEQI	Uncharacterized protein	Chenopodium quinoa (Quinoa)	1203	154	8.49e-40	XP_021732720.1	uncharacterized protein LOC110699536	Chenopodium quinoa	244	176	7.77e-52								IPR001878;IPR025836	Zinc knuckle CX2CX4HX4C	GO:0003676;GO:0008270	'35.2':'not assigned.unknown':' no hits & (original description: no original description)'	'35.2':'not assigned.not annotated':' no hits & (original description: none)'
Sbi_jg23500.t1	ptg000018l	36076751	36113207	-	557	LYK3_MEDTR	LysM domain receptor-like kinase 3, LysM-containing receptor-like kinase 3, MtLYK3, EC 2.7.11.1 (LysM receptor kinase K1B) (Protein HAIR CURLING)	Medicago truncatula (Barrel medic) (Medicago tribuloides)	620	601	0	A0A803LB77_CHEQI	Uncharacterized protein	Chenopodium quinoa (Quinoa)	597	811	0	XP_021763736.1	chitin elicitor receptor kinase 1-like	Chenopodium quinoa	600	849	0	K13429	chitin elicitor receptor kinase 1	integral component of membrane [GO:0016021]; plasma membrane [GO:0005886]; vacuolar lumen [GO:0005775]; ATP binding [GO:0005524]; kinase activity [GO:0016301]; protein serine kinase activity [GO:0106310]; protein serine/threonine kinase activity [GO:0004674]; transmembrane receptor protein kinase activity [GO:0019199]; innate immune response [GO:0045087]; nodulation [GO:0009877]; protein autophosphorylation [GO:0046777]; response to symbiotic bacterium [GO:0009609]	innate immune response [GO:0045087]; nodulation [GO:0009877]; protein autophosphorylation [GO:0046777]; response to symbiotic bacterium [GO:0009609]	ATP binding [GO:0005524]; kinase activity [GO:0016301]; protein serine kinase activity [GO:0106310]; protein serine/threonine kinase activity [GO:0004674]; transmembrane receptor protein kinase activity [GO:0019199]	integral component of membrane [GO:0016021]; plasma membrane [GO:0005886]; vacuolar lumen [GO:0005775]	GO:0004674; GO:0005524; GO:0005775; GO:0005886; GO:0009609; GO:0009877; GO:0016021; GO:0016301; GO:0019199; GO:0045087; GO:0046777; GO:0106310	IPR000719;IPR008271;IPR017441;IPR044812;IPR001245;IPR011009	Protein kinase domain;Protein kinase, ATP binding site	GO:0004672;GO:0005524;GO:0006468;GO:0019199;GO:0045087	'30.2.21':'signalling.receptor kinases.lysine motif':'(at3g21630 : 541.0) LysM receptor-like kinase. Essential in the perception and transduction of the chitin oligosaccharide elicitor. Involved in chitin-mediated plant innate immunity. Located in the plasma membrane.; chitin elicitor receptor kinase 1 (CERK1); FUNCTIONS IN: transmembrane receptor protein kinase activity, receptor signaling protein activity, kinase activity; INVOLVED IN: defense response to fungus, incompatible interaction, response to chitin, detection of molecule of fungal origin; LOCATED IN: plasma membrane; EXPRESSED IN: 23 plant structures; EXPRESSED DURING: 13 growth stages; CONTAINS InterPro DOMAIN/s: Peptidoglycan-binding lysin domain (InterPro:IPR018392), Protein kinase, ATP binding site (InterPro:IPR017441), Protein kinase, catalytic domain (InterPro:IPR000719), Serine/threonine-protein kinase-like domain (InterPro:IPR017442), Protein kinase-like domain (InterPro:IPR011009), Serine/threonine-protein kinase, active site (InterPro:IPR008271); BEST Arabidopsis thaliana protein match is: protein kinase family protein / peptidoglycan-binding LysM domain-containing protein (TAIR:AT1G51940.1); Has 117788 Blast hits to 116484 proteins in 4898 species: Archae - 166; Bacteria - 13638; Metazoa - 43401; Fungi - 9900; Plants - 32885; Viruses - 579; Other Eukaryotes - 17219 (source: NCBI BLink). & (gnl|cdd|36401 : 309.0) no description available & (q8lpb4|pskr_dauca : 185.0) Phytosulfokine receptor precursor (EC 2.7.11.1) (Phytosulfokine LRR receptor kinase) - Daucus carota (Carrot) & (gnl|cdd|87344 : 179.0) no description available & (reliability: 1082.0) & (original description: no original description)'	'18.4.1.21':'Protein modification.phosphorylation.TKL protein kinase superfamily.protein kinase (LysM)':'protein kinase (LysM)'| '26.9.1.2.1.2':'External stimuli response.pathogen.pattern-triggered immunity (PTI) network.fungal elicitor response.CERK1-LYK5 chitin receptor complex.component CERK1':'component CERK1 of CERK1-LYK5 chitin receptor complex'
Sbi_jg23501.t1	ptg000018l	36467988	36468608	-	207							A0A0K9R6T4_SPIOL	Uncharacterized protein	Spinacia oleracea (Spinach)	999	72.4	4.67e-11	KNA15220.1	hypothetical protein SOVF_100180	Spinacia oleracea	999	72.4	1.04e-10											'35.2':'not assigned.unknown':' no hits & (original description: no original description)'	'35.2':'not assigned.not annotated':' no hits & (original description: none)'
Sbi_jg23502.t1	ptg000018l	36473567	36481125	-	103													XP_021730589.1	uncharacterized protein LOC110697530	Chenopodium quinoa	426	69.7	3.37e-11											'35.2':'not assigned.unknown':' no hits & (original description: no original description)'	'35.2':'not assigned.not annotated':' no hits & (original description: none)'
Sbi_jg23503.t1	ptg000018l	36568052	36578249	-	757	PUB34_ARATH	U-box domain-containing protein 34 (Plant U-box protein 34) [Includes: E3 ubiquitin ligase, EC 2.3.2.27 (RING-type E3 ubiquitin transferase); Serine/threonine-protein kinase, EC 2.7.11.- ]	Arabidopsis thaliana (Mouse-ear cress)	801	395	4.17e-125	A0A803N1Z3_CHEQI	Protein kinase domain-containing protein	Chenopodium quinoa (Quinoa)	765	1169	0	XP_010669367.1	PREDICTED: U-box domain-containing protein 51 isoform X1	Beta vulgaris subsp. vulgaris	751	1211	0			ATP binding [GO:0005524]; protein serine kinase activity [GO:0106310]; protein serine/threonine kinase activity [GO:0004674]; ubiquitin-protein transferase activity [GO:0004842]; protein phosphorylation [GO:0006468]	protein phosphorylation [GO:0006468]	ATP binding [GO:0005524]; protein serine kinase activity [GO:0106310]; protein serine/threonine kinase activity [GO:0004674]; ubiquitin-protein transferase activity [GO:0004842]		GO:0004674; GO:0004842; GO:0005524; GO:0006468; GO:0106310	IPR000719;IPR011009;IPR014729;IPR008271;IPR006016	Protein kinase domain;UspA	GO:0004672;GO:0005524;GO:0006468	'29.4.1.59':'protein.postranslational modification.kinase.receptor like cytoplasmatic kinase IX':'(at5g12000 : 738.0) Protein kinase protein with adenine nucleotide alpha hydrolases-like domain; FUNCTIONS IN: kinase activity; INVOLVED IN: protein amino acid phosphorylation, response to stress; EXPRESSED IN: 10 plant structures; EXPRESSED DURING: L mature pollen stage, M germinated pollen stage, 4 anthesis, C globular stage, petal differentiation and expansion stage; CONTAINS InterPro DOMAIN/s: UspA (InterPro:IPR006016), Protein kinase, catalytic domain (InterPro:IPR000719), Serine/threonine-protein kinase-like domain (InterPro:IPR017442), Protein kinase-like domain (InterPro:IPR011009), Serine/threonine-protein kinase, active site (InterPro:IPR008271); BEST Arabidopsis thaliana protein match is: protein kinase family protein (TAIR:AT5G26150.1); Has 120834 Blast hits to 118661 proteins in 4690 species: Archae - 119; Bacteria - 15139; Metazoa - 44037; Fungi - 10386; Plants - 32764; Viruses - 275; Other Eukaryotes - 18114 (source: NCBI BLink). & (gnl|cdd|36401 : 302.0) no description available & (q8lpb4|pskr_dauca : 174.0) Phytosulfokine receptor precursor (EC 2.7.11.1) (Phytosulfokine LRR receptor kinase) - Daucus carota (Carrot) & (gnl|cdd|30176 : 162.0) no description available & (reliability: 1476.0) & (original description: no original description)'	'18.4.1.39.2':'Protein modification.phosphorylation.TKL protein kinase superfamily.RLCK-IX receptor-like protein kinase families.receptor-like protein kinase (RLCK-IXb)':'receptor-like protein kinase (RLCK-IXb)'
Sbi_jg23504.t1	ptg000018l	36600188	36600466	+	93																													'35.2':'not assigned.unknown':' no hits & (original description: no original description)'	'35.2':'not assigned.not annotated':' no hits & (original description: none)'
Sbi_jg23505.t1	ptg000018l	36600718	36601010	+	68							A0A803QEQ8_CANSA	DUF4283 domain-containing protein	Cannabis sativa (Hemp) (Marijuana)	443	47.8	0.000204	XP_010679661.1	uncharacterized protein LOC104894967	Beta vulgaris subsp. vulgaris	292	61.2	7e-09											'35.2':'not assigned.unknown':' no hits & (original description: no original description)'	'35.2':'not assigned.not annotated':' no hits & (original description: none)'
Sbi_jg23506.t1	ptg000018l	36639477	36641522	+	146																													'35.2':'not assigned.unknown':' no hits & (original description: no original description)'	'35.2':'not assigned.not annotated':' no hits & (original description: none)'
Sbi_jg23507.t1	ptg000018l	36642995	36643656	+	93																													'35.2':'not assigned.unknown':' no hits & (original description: no original description)'	'35.2':'not assigned.not annotated':' no hits & (original description: none)'
Sbi_jg23508.t1	ptg000018l	36725082	36730785	+	266							A0A803Q982_CANSA	Uncharacterized protein	Cannabis sativa (Hemp) (Marijuana)	884	120	7.55e-27	XP_021848075.1	uncharacterized protein LOC110787739	Spinacia oleracea	501	136	7.47e-33								IPR029480			'35.2':'not assigned.unknown':' no hits & (original description: no original description)'	'35.2':'not assigned.not annotated':' no hits & (original description: none)'
Sbi_jg23509.t1	ptg000018l	36781143	36794175	+	503	CPY57_ARATH	Peptidyl-prolyl cis-trans isomerase CYP57, PPIase CYP57, EC 5.2.1.8 (Cyclophilin of 57 kDa) (Cyclophilin-57)	Arabidopsis thaliana (Mouse-ear cress)	504	592	0	A0A0K9R6T9_SPIOL	PPIase cyclophilin-type domain-containing protein	Spinacia oleracea (Spinach)	497	822	0	XP_010669364.1	peptidyl-prolyl cis-trans isomerase CYP57 isoform X1	Beta vulgaris subsp. vulgaris	498	840	0	K12737	peptidyl-prolyl cis-trans isomerase SDCCAG10 [EC:5.2.1.8]	catalytic step 2 spliceosome [GO:0071013]; cytoplasm [GO:0005737]; plasmodesma [GO:0009506]; peptidyl-prolyl cis-trans isomerase activity [GO:0003755]; protein folding [GO:0006457]; protein peptidyl-prolyl isomerization [GO:0000413]	protein folding [GO:0006457]; protein peptidyl-prolyl isomerization [GO:0000413]	peptidyl-prolyl cis-trans isomerase activity [GO:0003755]	catalytic step 2 spliceosome [GO:0071013]; cytoplasm [GO:0005737]; plasmodesma [GO:0009506]	GO:0000413; GO:0003755; GO:0005737; GO:0006457; GO:0009506; GO:0071013	IPR002130;IPR029000;IPR020892;IPR044666		GO:0000413;GO:0003755;GO:0006457	'31.3.1':'cell.cycle.peptidylprolyl isomerase':'(at4g33060 : 488.0) Cyclophilin-like peptidyl-prolyl cis-trans isomerase family protein; FUNCTIONS IN: peptidyl-prolyl cis-trans isomerase activity; INVOLVED IN: protein folding; LOCATED IN: cellular_component unknown; CONTAINS InterPro DOMAIN/s: Cyclophilin-like (InterPro:IPR015891), Peptidyl-prolyl cis-trans isomerase, cyclophilin-type (InterPro:IPR002130), Peptidyl-prolyl cis-trans isomerase, cyclophilin-type, conserved site (InterPro:IPR020892); BEST Arabidopsis thaliana protein match is: cyclophilin71 (TAIR:AT3G44600.1); Has 24116 Blast hits to 22276 proteins in 2786 species: Archae - 119; Bacteria - 7703; Metazoa - 5717; Fungi - 2149; Plants - 1502; Viruses - 35; Other Eukaryotes - 6891 (source: NCBI BLink). & (gnl|cdd|36103 : 332.0) no description available & (gnl|cdd|29396 : 311.0) no description available & (q39613|cyph_catro : 96.7) Peptidyl-prolyl cis-trans isomerase (EC 5.2.1.8) (PPIase) (Rotamase) (Cyclophilin) (Cyclosporin A-binding protein) - Catharanthus roseus (Rosy periwinkle) (Madagascar periwinkle) & (reliability: 976.0) & (original description: no original description)'	'18.13.1':'Protein modification.protein folding.protein folding catalyst (Cyclophilin)':'protein folding catalyst'
Sbi_jg23509.t2	ptg000018l	36781143	36794175	+	502	CPY57_ARATH	Peptidyl-prolyl cis-trans isomerase CYP57, PPIase CYP57, EC 5.2.1.8 (Cyclophilin of 57 kDa) (Cyclophilin-57)	Arabidopsis thaliana (Mouse-ear cress)	504	590	0	A0A0K9R6T6_SPIOL	PPIase cyclophilin-type domain-containing protein	Spinacia oleracea (Spinach)	496	819	0	XP_010669364.1	peptidyl-prolyl cis-trans isomerase CYP57 isoform X1	Beta vulgaris subsp. vulgaris	498	840	0	K12737	peptidyl-prolyl cis-trans isomerase SDCCAG10 [EC:5.2.1.8]	catalytic step 2 spliceosome [GO:0071013]; cytoplasm [GO:0005737]; plasmodesma [GO:0009506]; peptidyl-prolyl cis-trans isomerase activity [GO:0003755]; protein folding [GO:0006457]; protein peptidyl-prolyl isomerization [GO:0000413]	protein folding [GO:0006457]; protein peptidyl-prolyl isomerization [GO:0000413]	peptidyl-prolyl cis-trans isomerase activity [GO:0003755]	catalytic step 2 spliceosome [GO:0071013]; cytoplasm [GO:0005737]; plasmodesma [GO:0009506]	GO:0000413; GO:0003755; GO:0005737; GO:0006457; GO:0009506; GO:0071013	IPR002130;IPR029000;IPR020892;IPR044666		GO:0000413;GO:0003755;GO:0006457	'31.3.1':'cell.cycle.peptidylprolyl isomerase':'(at4g33060 : 491.0) Cyclophilin-like peptidyl-prolyl cis-trans isomerase family protein; FUNCTIONS IN: peptidyl-prolyl cis-trans isomerase activity; INVOLVED IN: protein folding; LOCATED IN: cellular_component unknown; CONTAINS InterPro DOMAIN/s: Cyclophilin-like (InterPro:IPR015891), Peptidyl-prolyl cis-trans isomerase, cyclophilin-type (InterPro:IPR002130), Peptidyl-prolyl cis-trans isomerase, cyclophilin-type, conserved site (InterPro:IPR020892); BEST Arabidopsis thaliana protein match is: cyclophilin71 (TAIR:AT3G44600.1); Has 24116 Blast hits to 22276 proteins in 2786 species: Archae - 119; Bacteria - 7703; Metazoa - 5717; Fungi - 2149; Plants - 1502; Viruses - 35; Other Eukaryotes - 6891 (source: NCBI BLink). & (gnl|cdd|36103 : 334.0) no description available & (gnl|cdd|29396 : 311.0) no description available & (q39613|cyph_catro : 96.3) Peptidyl-prolyl cis-trans isomerase (EC 5.2.1.8) (PPIase) (Rotamase) (Cyclophilin) (Cyclosporin A-binding protein) - Catharanthus roseus (Rosy periwinkle) (Madagascar periwinkle) & (reliability: 982.0) & (original description: no original description)'	'18.13.1':'Protein modification.protein folding.protein folding catalyst (Cyclophilin)':'protein folding catalyst'
Sbi_jg23510.t1	ptg000018l	36794204	36794581	-	126																													'35.2':'not assigned.unknown':' no hits & (original description: no original description)'	'35.2':'not assigned.not annotated':' no hits & (original description: none)'
Sbi_jg23511.t1	ptg000018l	36797218	36806290	-	637	ROS3_ARATH	Protein REPRESSOR OF SILENCING 3	Arabidopsis thaliana (Mouse-ear cress)	748	212	2.84e-58	A0A0K9R8B8_SPIOL	RRM domain-containing protein	Spinacia oleracea (Spinach)	671	689	0	XP_021856593.1	nucleolar protein 8	Spinacia oleracea	671	689	0			nucleolus [GO:0005730]; nucleoplasm [GO:0005654]; nucleus [GO:0005634]; RNA binding [GO:0003723]; single-stranded RNA binding [GO:0003727]; DNA demethylation [GO:0080111]; gene silencing by RNA [GO:0031047]; regulation of DNA demethylation [GO:1901535]; regulation of gene silencing by RNA [GO:0060966]	DNA demethylation [GO:0080111]; gene silencing by RNA [GO:0031047]; regulation of DNA demethylation [GO:1901535]; regulation of gene silencing by RNA [GO:0060966]	RNA binding [GO:0003723]; single-stranded RNA binding [GO:0003727]	nucleolus [GO:0005730]; nucleoplasm [GO:0005654]; nucleus [GO:0005634]	GO:0003723; GO:0003727; GO:0005634; GO:0005654; GO:0005730; GO:0031047; GO:0060966; GO:0080111; GO:1901535	IPR012677;IPR034138;IPR000504;IPR035979	Nucleolar protein 8, RNA recognition motif;RNA recognition motif domain	GO:0003723;GO:0003676	'27.4':'RNA.RNA binding':'(at5g58130 : 152.0) Encodes ROS3 (repressor of silencing 3), a RNA-binding protein required for DNA demethylation.; REPRESSOR OF SILENCING 3 (ROS3); CONTAINS InterPro DOMAIN/s: RNA recognition motif, RNP-1 (InterPro:IPR000504), Nucleotide-binding, alpha-beta plait (InterPro:IPR012677); Has 14321 Blast hits to 7664 proteins in 903 species: Archae - 313; Bacteria - 6242; Metazoa - 2615; Fungi - 1429; Plants - 503; Viruses - 131; Other Eukaryotes - 3088 (source: NCBI BLink). & (reliability: 304.0) & (original description: no original description)'	'35.1':'not assigned.annotated':'Protein REPRESSOR OF SILENCING 3 OS=Arabidopsis thaliana (sp|q9fgt1|ros3_arath : 152.0)'
Sbi_jg23512.t1	ptg000018l	36832254	36832535	-	94																													'35.2':'not assigned.unknown':' no hits & (original description: no original description)'	'35.2':'not assigned.not annotated':' no hits & (original description: none)'
Sbi_jg23513.t1	ptg000018l	36832809	36839372	+	881							A0A6P6WXA8_COFAR	uncharacterized protein LOC113735239	Coffea arabica (Arabian coffee)	611	199	1.84e-50	XP_021752033.1	uncharacterized protein LOC110717599	Chenopodium quinoa	686	457	1.2e-145								IPR007527;IPR006564		GO:0008270	'35.2':'not assigned.unknown':' no hits & (original description: no original description)'	'35.2':'not assigned.not annotated':' no hits & (original description: none)'
Sbi_jg23514.t1	ptg000018l	36839892	36840251	-	120							A0A0J8BBC1_BETVV	Uncharacterized protein	Beta vulgaris subsp. vulgaris (Beet)	686	92	5.02e-19	KMS97308.1	hypothetical protein BVRB_6g156500	Beta vulgaris subsp. vulgaris	686	92	1.12e-18											'35.2':'not assigned.unknown':' no hits & (original description: no original description)'	'35.2':'not assigned.not annotated':' no hits & (original description: none)'
Sbi_jg23515.t1	ptg000018l	36875942	36876264	-	74							A0A1U7WTF5_NICSY	uncharacterized protein LOC104227078	Nicotiana sylvestris (Wood tobacco) (South American tobacco)	451	88.6	8.46e-19	XP_030964156.1	uncharacterized protein LOC115985349	Quercus lobata	1128	91.3	3.1e-19								IPR041373			'35.2':'not assigned.unknown':' no hits & (original description: no original description)'	'35.2':'not assigned.not annotated':' no hits & (original description: none)'
Sbi_jg23516.t1	ptg000018l	36938095	36951878	+	563	STK38_PONAB	Serine/threonine-protein kinase 38, EC 2.7.11.1	Pongo abelii (Sumatran orangutan) (Pongo pygmaeus abelii)	465	425	1.9e-143	A0A0K9REH0_SPIOL	Uncharacterized protein	Spinacia oleracea (Spinach)	519	984	0	XP_010669363.1	serine/threonine-protein kinase 38	Beta vulgaris subsp. vulgaris	521	1001	0	K08790	serine/threonine kinase 38 [EC:2.7.11.1]	cytoplasm [GO:0005737]; cytosol [GO:0005829]; nucleus [GO:0005634]; ATP binding [GO:0005524]; magnesium ion binding [GO:0000287]; mitogen-activated protein kinase kinase kinase binding [GO:0031435]; protein serine kinase activity [GO:0106310]; protein serine/threonine kinase activity [GO:0004674]; intracellular signal transduction [GO:0035556]; negative regulation of MAP kinase activity [GO:0043407]; protein phosphorylation [GO:0006468]	intracellular signal transduction [GO:0035556]; negative regulation of MAP kinase activity [GO:0043407]; protein phosphorylation [GO:0006468]	ATP binding [GO:0005524]; magnesium ion binding [GO:0000287]; mitogen-activated protein kinase kinase kinase binding [GO:0031435]; protein serine kinase activity [GO:0106310]; protein serine/threonine kinase activity [GO:0004674]	cytoplasm [GO:0005737]; cytosol [GO:0005829]; nucleus [GO:0005634]	GO:0000287; GO:0004674; GO:0005524; GO:0005634; GO:0005737; GO:0005829; GO:0006468; GO:0031435; GO:0035556; GO:0043407; GO:0106310	IPR000719;IPR000961;IPR008271;IPR011009;IPR017441;IPR017892	Protein kinase domain;Protein kinase, ATP binding site	GO:0004672;GO:0005524;GO:0006468;GO:0004674	'29.4':'protein.postranslational modification':'(at4g33080 : 765.0) AGC (cAMP-dependent, cGMP-dependent and protein kinase C) kinase family protein; FUNCTIONS IN: kinase activity; INVOLVED IN: protein amino acid phosphorylation; LOCATED IN: cellular_component unknown; EXPRESSED IN: 22 plant structures; EXPRESSED DURING: 13 growth stages; CONTAINS InterPro DOMAIN/s: Protein kinase, ATP binding site (InterPro:IPR017441), Serine/threonine-protein kinase domain (InterPro:IPR002290), Serine/threonine-protein kinase-like domain (InterPro:IPR017442), Protein kinase, C-terminal (InterPro:IPR017892), Protein kinase-like domain (InterPro:IPR011009), AGC-kinase, C-terminal (InterPro:IPR000961), Serine/threonine-protein kinase, active site (InterPro:IPR008271), Protein kinase, catalytic domain (InterPro:IPR000719); BEST Arabidopsis thaliana protein match is: AGC (cAMP-dependent, cGMP-dependent and protein kinase C) kinase family protein (TAIR:AT2G19400.1); Has 30201 Blast hits to 17322 proteins in 780 species: Archae - 12; Bacteria - 1396; Metazoa - 17338; Fungi - 3422; Plants - 5037; Viruses - 0; Other Eukaryotes - 2996 (source: NCBI BLink). & (gnl|cdd|35825 : 707.0) no description available & (gnl|cdd|47550 : 273.0) no description available & (p47997|g11a_orysa : 161.0) Protein kinase G11A (EC 2.7.11.1) - Oryza sativa (Rice) & (reliability: 1530.0) & (original description: no original description)'	'18.4.6.4':'Protein modification.phosphorylation.AGC protein kinase superfamily.protein kinase (AGC-VII/NDR)':'protein kinase (AGC-VII/NDR)'| '27.12.1':'Multi-process regulation.RAM (Regulation of Ace2 and Morphogenesis) signalling.protein kinase component (NDR)':'protein kinase component (NDR) of RAM signalling pathway'
Sbi_jg23517.t1	ptg000018l	37020864	37042499	+	867	APM1_ARATH	Aminopeptidase M1, EC 3.4.11.2 (Alpha-aminoacylpeptide hydrolase)	Arabidopsis thaliana (Mouse-ear cress)	879	1315	0	A0A803N201_CHEQI	Aminopeptidase, EC 3.4.11.-	Chenopodium quinoa (Quinoa)	885	1528	0	XP_021856582.1	aminopeptidase M1 isoform X2	Spinacia oleracea	867	1597	0	K08776	puromycin-sensitive aminopeptidase [EC:3.4.11.14]	cytoplasm [GO:0005737]; cytosol [GO:0005829]; endoplasmic reticulum [GO:0005783]; plasma membrane [GO:0005886]; aminopeptidase activity [GO:0004177]; metalloaminopeptidase activity [GO:0070006]; N-1-naphthylphthalamic acid binding [GO:0010013]; peptide binding [GO:0042277]; zinc ion binding [GO:0008270]; auxin polar transport [GO:0009926]; peptide catabolic process [GO:0043171]; proteolysis [GO:0006508]	auxin polar transport [GO:0009926]; peptide catabolic process [GO:0043171]; proteolysis [GO:0006508]	aminopeptidase activity [GO:0004177]; metalloaminopeptidase activity [GO:0070006]; N-1-naphthylphthalamic acid binding [GO:0010013]; peptide binding [GO:0042277]; zinc ion binding [GO:0008270]	cytoplasm [GO:0005737]; cytosol [GO:0005829]; endoplasmic reticulum [GO:0005783]; plasma membrane [GO:0005886]	GO:0004177; GO:0005737; GO:0005783; GO:0005829; GO:0005886; GO:0006508; GO:0008270; GO:0009926; GO:0010013; GO:0042277; GO:0043171; GO:0070006	IPR034016;IPR014782;IPR045357;IPR042097;IPR001930;IPR027268;IPR024571	Peptidase M1, membrane alanine aminopeptidase;Peptidase M1, alanine aminopeptidase/leukotriene A4 hydrolase;Peptidase M4/M1, CTD superfamily	GO:0008237;GO:0008270;GO:0006508	'29.5':'protein.degradation':'(at4g33090 : 1287.0) encodes an aminopeptidase, a ortholog of mouse microsomal AP (EC 3.4.11.2).; aminopeptidase M1 (APM1); FUNCTIONS IN: aminopeptidase activity; INVOLVED IN: auxin polar transport; LOCATED IN: plasma membrane; EXPRESSED IN: 24 plant structures; EXPRESSED DURING: 13 growth stages; CONTAINS InterPro DOMAIN/s: Peptidase M1, puromycin-sensitive aminopeptidase (InterPro:IPR015568), Peptidase M1, membrane alanine aminopeptidase (InterPro:IPR001930), Peptidase M1, membrane alanine aminopeptidase, N-terminal (InterPro:IPR014782); BEST Arabidopsis thaliana protein match is: Peptidase M1 family protein (TAIR:AT1G63770.3); Has 9205 Blast hits to 9101 proteins in 1870 species: Archae - 122; Bacteria - 4443; Metazoa - 2260; Fungi - 495; Plants - 237; Viruses - 0; Other Eukaryotes - 1648 (source: NCBI BLink). & (gnl|cdd|36264 : 778.0) no description available & (gnl|cdd|30656 : 459.0) no description available & (reliability: 2574.0) & (original description: no original description)'	'19.4.5.6.4.3':'Protein homeostasis.proteolysis.metallopeptidase activities.aminopeptidase activities.M1-class aminopeptidase activities.aminopeptidase (APM1)':'aminopeptidase (APM1)'
Sbi_jg23518.t1	ptg000018l	37046871	37049468	+	142							A0A2P8WI18_9CYAN	C-type lectin domain-containing protein	filamentous cyanobacterium CCP5	1669	52	0.000109																	'35.2':'not assigned.unknown':' no hits & (original description: no original description)'	'35.2':'not assigned.not annotated':' no hits & (original description: none)'
Sbi_jg23519.t1	ptg000018l	37051459	37055920	-	1152							A0A803LYK8_CHEQI	Fib_alpha domain-containing protein	Chenopodium quinoa (Quinoa)	1207	1524	0	XP_010669359.1	myosin-11	Beta vulgaris subsp. vulgaris	1269	1497	0											'35.2':'not assigned.unknown':'(at2g32240 : 149.0) FUNCTIONS IN: molecular_function unknown; INVOLVED IN: response to cadmium ion; LOCATED IN: plasma membrane; EXPRESSED IN: 25 plant structures; EXPRESSED DURING: 13 growth stages; CONTAINS InterPro DOMAIN/s: Prefoldin (InterPro:IPR009053); BEST Arabidopsis thaliana protein match is: unknown protein (TAIR:AT1G05320.3); Has 470429 Blast hits to 168274 proteins in 4282 species: Archae - 6896; Bacteria - 131956; Metazoa - 175525; Fungi - 33166; Plants - 25441; Viruses - 2243; Other Eukaryotes - 95202 (source: NCBI BLink). & (gnl|cdd|35383 : 131.0) no description available & (gnl|cdd|31389 : 89.3) no description available & (reliability: 298.0) & (original description: no original description)'	'35.2':'not assigned.not annotated':' no hits & (original description: none)'
Sbi_jg23520.t1	ptg000018l	37055975	37079897	-	367							A0A803N632_CHEQI	Uncharacterized protein	Chenopodium quinoa (Quinoa)	779	224	4.68e-63	XP_021742286.1	uncharacterized protein LOC110708467	Chenopodium quinoa	475	223	1.73e-64								IPR003653;IPR038765		GO:0006508;GO:0008234	'35.2':'not assigned.unknown':' no hits & (original description: no original description)'	'35.2':'not assigned.not annotated':' no hits & (original description: none)'
Sbi_jg23521.t1	ptg000018l	37079958	37081798	-	456							A0A803KUW7_CHEQI	ULP_PROTEASE domain-containing protein	Chenopodium quinoa (Quinoa)	728	294	2.51e-88	XP_021753209.1	uncharacterized protein LOC110718634	Chenopodium quinoa	499	294	2e-90											'35.2':'not assigned.unknown':' no hits & (original description: no original description)'	'35.2':'not assigned.not annotated':' no hits & (original description: none)'
Sbi_jg23522.t1	ptg000018l	37081945	37084116	-	724							A0A5N6MNI2_9ASTR	Uncharacterized protein	Mikania micrantha	740	776	0	XP_021862287.1	uncharacterized protein LOC110801251	Spinacia oleracea	1144	926	0								IPR004242;IPR025452;IPR025312	Domain of unknown function DUF4218;Domain of unknown function DUF4216		'35.2':'not assigned.unknown':' (original description: no original description)'	'35.2':'not assigned.not annotated':' no hits & (original description: none)'
Sbi_jg23523.t1	ptg000018l	37323263	37325512	-	367							Q20CC5_BETVU	Fgenesh protein 118	Beta vulgaris (Sugar beet)	322	80.5	3.64e-13	XP_010672844.1	PREDICTED: uncharacterized protein LOC104889349	Beta vulgaris subsp. vulgaris	523	84.3	1.48e-13											'35.2':'not assigned.unknown':' no hits & (original description: no original description)'	'35.2':'not assigned.not annotated':' no hits & (original description: none)'
Sbi_jg23524.t1	ptg000018l	37425255	37425895	+	107	Y4331_ARATH	Uncharacterized protein At4g33100	Arabidopsis thaliana (Mouse-ear cress)	92	114	2.54e-33	A0A0K9R4N0_SPIOL	Uncharacterized protein	Spinacia oleracea (Spinach)	105	150	6.81e-45	XP_010669357.1	uncharacterized protein At4g33100	Beta vulgaris subsp. vulgaris	101	177	1.97e-55	K17968	TRIAP1/MDM35 family protein	mitochondrial intermembrane space [GO:0005758]; nucleus [GO:0005634]; phospholipid translocation [GO:0045332]	phospholipid translocation [GO:0045332]		mitochondrial intermembrane space [GO:0005758]; nucleus [GO:0005634]	GO:0005634; GO:0005758; GO:0045332	IPR007918	Mitochondrial distribution/morphology family 35/apoptosis		'35.2':'not assigned.unknown':'(at4g33100 : 90.1) CONTAINS InterPro DOMAIN/s: Mitochondrial distribution/morphology family 35/apoptosis (InterPro:IPR007918); Has 214 Blast hits to 214 proteins in 102 species: Archae - 0; Bacteria - 0; Metazoa - 110; Fungi - 69; Plants - 29; Viruses - 0; Other Eukaryotes - 6 (source: NCBI BLink). & (reliability: 180.2) & (original description: no original description)'	'5.2.4.3.1.1.2':'Lipid metabolism.glycerolipid metabolism.phosphatidylethanolamine biosynthesis.mitochondrial phosphatidylserine decarboxylation pathway.phosphatidylserine-transfer-dependent route.UPS2-Mdm35 phospholipid transfer complex.component Mdm35':'component Mdm35 of UPS2-Mdm35 phospholipid transfer complex'
Sbi_jg23525.t1	ptg000018l	37429152	37432916	-	356	CNMT_THLFG	(S)-coclaurine N-methyltransferase, TfCNMT, EC 2.1.1.140	Thalictrum flavum subsp. glaucum (Yellow meadow rue)	361	399	8.26e-138	A0A0K9R6M2_SPIOL	Uncharacterized protein	Spinacia oleracea (Spinach)	355	672	0	XP_010669358.1	(S)-coclaurine N-methyltransferase	Beta vulgaris subsp. vulgaris	355	676	0	K00574	cyclopropane-fatty-acyl-phospholipid synthase [EC:2.1.1.79]	cytoplasm [GO:0005737]; (S)-coclaurine-N-methyltransferase activity [GO:0030794]; methylation [GO:0032259]	methylation [GO:0032259]	(S)-coclaurine-N-methyltransferase activity [GO:0030794]	cytoplasm [GO:0005737]	GO:0005737; GO:0030794; GO:0032259	IPR029063			'11.3.10':'lipid metabolism.Phospholipid synthesis.(S)-coclaurine-N-methyltransferase':'(at4g33110 : 518.0) S-adenosyl-L-methionine-dependent methyltransferases superfamily protein; FUNCTIONS IN: (S)-coclaurine-N-methyltransferase activity; INVOLVED IN: lipid biosynthetic process; CONTAINS InterPro DOMAIN/s: Cyclopropane-fatty-acyl-phospholipid/mycolic acid synthase (InterPro:IPR003333); BEST Arabidopsis thaliana protein match is: S-adenosyl-L-methionine-dependent methyltransferases superfamily protein (TAIR:AT4G33120.1). & (gnl|cdd|32411 : 212.0) no description available & (reliability: 1036.0) & (original description: no original description)'	'35.1':'not assigned.annotated':'(S)-coclaurine N-methyltransferase OS=Thalictrum flavum subsp. glaucum (sp|q5c9l6|cnmt_thlfg : 377.0)'
Sbi_jg23526.t1	ptg000018l	37471265	37473137	+	193	ABAP1_ARATH	ARMADILLO BTB ARABIDOPSIS PROTEIN 1, ABAP1	Arabidopsis thaliana (Mouse-ear cress)	737	226	6.16e-69	A0A803N4W8_CHEQI	BTB domain-containing protein	Chenopodium quinoa (Quinoa)	705	290	3.27e-91	XP_021857041.1	ARM REPEAT PROTEIN INTERACTING WITH ABF2-like	Spinacia oleracea	709	293	5.35e-92			DNA replication preinitiation complex [GO:0031261]; nucleus [GO:0005634]; DNA-templated DNA replication [GO:0006261]; negative regulation of cell population proliferation [GO:0008285]; negative regulation of DNA-templated DNA replication [GO:2000104]; protein ubiquitination [GO:0016567]; regulation of cell population proliferation [GO:0042127]	DNA-templated DNA replication [GO:0006261]; negative regulation of cell population proliferation [GO:0008285]; negative regulation of DNA-templated DNA replication [GO:2000104]; protein ubiquitination [GO:0016567]; regulation of cell population proliferation [GO:0042127]		DNA replication preinitiation complex [GO:0031261]; nucleus [GO:0005634]	GO:0005634; GO:0006261; GO:0008285; GO:0016567; GO:0031261; GO:0042127; GO:2000104	IPR011989;IPR016024;IPR000225;IPR044282	Armadillo;Armadillo repeat protein ABAP1/ARIA	GO:0005515	'35.1.3':'not assigned.no ontology.armadillo/beta-catenin repeat family protein':'(at5g19330 : 217.0) Encodes an armadillo repeat protein involved in the abscisic acid response. The protein interacts with a transcription factor, ABF2, which controls ABA-dependent gene expression via the G-box-type ABA-responsive elements.; ARM repeat protein interacting with ABF2 (ARIA); FUNCTIONS IN: protein binding; INVOLVED IN: response to salt stress, negative regulation of seed germination, response to abscisic acid stimulus; LOCATED IN: nucleus, plasma membrane; EXPRESSED IN: 26 plant structures; EXPRESSED DURING: 15 growth stages; CONTAINS InterPro DOMAIN/s: BTB/POZ (InterPro:IPR013069), Armadillo-like helical (InterPro:IPR011989), BTB/POZ fold (InterPro:IPR011333), Armadillo (InterPro:IPR000225), BTB/POZ-like (InterPro:IPR000210), Armadillo-type fold (InterPro:IPR016024); BEST Arabidopsis thaliana protein match is: ARMADILLO BTB protein 1 (TAIR:AT5G13060.1); Has 1807 Blast hits to 1807 proteins in 277 species: Archae - 0; Bacteria - 0; Metazoa - 736; Fungi - 347; Plants - 385; Viruses - 0; Other Eukaryotes - 339 (source: NCBI BLink). & (reliability: 434.0) & (original description: no original description)'	'35.1':'not assigned.annotated':'ARM REPEAT PROTEIN INTERACTING WITH ABF2 OS=Arabidopsis thaliana (sp|b9dht4|aria_arath : 217.0)'
Sbi_jg23527.t1	ptg000018l	37512071	37512385	-	105																													'35.2':'not assigned.unknown':' no hits & (original description: no original description)'	'35.2':'not assigned.not annotated':' no hits & (original description: none)'
Sbi_jg23528.t1	ptg000018l	37541290	37542448	-	154	SCC11_ARATH	Sister chromatid cohesion 1 protein 1 (Protein DETERMINATE INFERTILE 1) (SCC1 homolog 1)	Arabidopsis thaliana (Mouse-ear cress)	627	70.9	8.33e-14	A0A0K9QU15_SPIOL	Rad21_Rec8 domain-containing protein	Spinacia oleracea (Spinach)	498	93.2	4.25e-19	KNA10754.1	hypothetical protein SOVF_141460	Spinacia oleracea	498	93.2	9.49e-19			chromosome [GO:0005694]; cohesin complex [GO:0008278]; nucleus [GO:0005634]; chromatin binding [GO:0003682]; chromosome organization [GO:0051276]; meiotic chromosome condensation [GO:0010032]; meiotic sister chromatid cohesion, centromeric [GO:0051754]; monopolar spindle attachment to meiosis I kinetochore [GO:0051455]; sister chromatid cohesion [GO:0007062]	chromosome organization [GO:0051276]; meiotic chromosome condensation [GO:0010032]; meiotic sister chromatid cohesion, centromeric [GO:0051754]; monopolar spindle attachment to meiosis I kinetochore [GO:0051455]; sister chromatid cohesion [GO:0007062]	chromatin binding [GO:0003682]	chromosome [GO:0005694]; cohesin complex [GO:0008278]; nucleus [GO:0005634]	GO:0003682; GO:0005634; GO:0005694; GO:0007062; GO:0008278; GO:0010032; GO:0051276; GO:0051455; GO:0051754	IPR039781;IPR006909		GO:0007062;GO:0008278	'35.2':'not assigned.unknown':' no hits & (original description: no original description)'	'35.2':'not assigned.not annotated':' no hits & (original description: none)'
Sbi_jg23529.t1	ptg000018l	37619068	37623102	+	1023	PMIR2_ARATH	Protein PLASTID MOVEMENT IMPAIRED 1-RELATED 2	Arabidopsis thaliana (Mouse-ear cress)	976	442	6.88e-138	A0A0K9R4M0_SPIOL	C2 NT-type domain-containing protein	Spinacia oleracea (Spinach)	1036	1261	0	KNA14458.1	hypothetical protein SOVF_107400	Spinacia oleracea	1036	1261	0								IPR019448;IPR039823;IPR039614			'35.2':'not assigned.unknown':'(at5g26160 : 350.0) unknown protein; BEST Arabidopsis thaliana protein match is: unknown protein (TAIR:AT5G20610.1); Has 197 Blast hits to 158 proteins in 44 species: Archae - 0; Bacteria - 14; Metazoa - 28; Fungi - 15; Plants - 117; Viruses - 2; Other Eukaryotes - 21 (source: NCBI BLink). & (reliability: 700.0) & (original description: no original description)'	'20.5.5':'Cytoskeleton organisation.plastid movement.actin stability co-factor (PMIR)':'actin stability co-factor (PMIR)'
Sbi_jg23530.t1	ptg000018l	37630157	37631109	-	211	WRK50_ARATH	Probable WRKY transcription factor 50 (WRKY DNA-binding protein 50)	Arabidopsis thaliana (Mouse-ear cress)	173	129	1.68e-36	A0A803LYL6_CHEQI	WRKY domain-containing protein	Chenopodium quinoa (Quinoa)	190	242	2.1e-78	XP_021744383.1	probable WRKY transcription factor 50 isoform X1	Chenopodium quinoa	191	246	1.01e-79			nucleus [GO:0005634]; DNA-binding transcription factor activity [GO:0003700]; sequence-specific DNA binding [GO:0043565]; defense response to fungus [GO:0050832]; jasmonic acid mediated signaling pathway [GO:0009867]	defense response to fungus [GO:0050832]; jasmonic acid mediated signaling pathway [GO:0009867]	DNA-binding transcription factor activity [GO:0003700]; sequence-specific DNA binding [GO:0043565]	nucleus [GO:0005634]	GO:0003700; GO:0005634; GO:0009867; GO:0043565; GO:0050832	IPR003657;IPR036576;IPR044810	WRKY domain;WRKY domain superfamily;WRKY transcription factor, plant	GO:0003700;GO:0006355;GO:0043565	'27.3.32':'RNA.regulation of transcription.WRKY domain transcription factor family':'(at5g26170 : 116.0) member of WRKY Transcription Factor; Group II-c; WRKY DNA-binding protein 50 (WRKY50); CONTAINS InterPro DOMAIN/s: DNA-binding WRKY (InterPro:IPR003657); BEST Arabidopsis thaliana protein match is: WRKY DNA-binding protein 51 (TAIR:AT5G64810.1); Has 30201 Blast hits to 17322 proteins in 780 species: Archae - 12; Bacteria - 1396; Metazoa - 17338; Fungi - 3422; Plants - 5037; Viruses - 0; Other Eukaryotes - 2996 (source: NCBI BLink). & (gnl|cdd|66760 : 97.2) no description available & (reliability: 232.0) & (original description: no original description)'	'15.5.22.1':'RNA biosynthesis.transcriptional regulation.WRKY transcription factor activity.transcription factor (WRKY)':'transcription factor (WRKY)'
Sbi_jg23530.t2	ptg000018l	37630157	37631109	-	210	WRK50_ARATH	Probable WRKY transcription factor 50 (WRKY DNA-binding protein 50)	Arabidopsis thaliana (Mouse-ear cress)	173	129	6.07e-37	A0A803LYL6_CHEQI	WRKY domain-containing protein	Chenopodium quinoa (Quinoa)	190	246	3.9e-80	XP_021744384.1	probable WRKY transcription factor 50 isoform X2	Chenopodium quinoa	190	246	8.71e-80			nucleus [GO:0005634]; DNA-binding transcription factor activity [GO:0003700]; sequence-specific DNA binding [GO:0043565]; defense response to fungus [GO:0050832]; jasmonic acid mediated signaling pathway [GO:0009867]	defense response to fungus [GO:0050832]; jasmonic acid mediated signaling pathway [GO:0009867]	DNA-binding transcription factor activity [GO:0003700]; sequence-specific DNA binding [GO:0043565]	nucleus [GO:0005634]	GO:0003700; GO:0005634; GO:0009867; GO:0043565; GO:0050832	IPR036576;IPR003657;IPR044810	WRKY domain superfamily;WRKY domain;WRKY transcription factor, plant	GO:0003700;GO:0006355;GO:0043565	'27.3.32':'RNA.regulation of transcription.WRKY domain transcription factor family':'(at5g26170 : 117.0) member of WRKY Transcription Factor; Group II-c; WRKY DNA-binding protein 50 (WRKY50); CONTAINS InterPro DOMAIN/s: DNA-binding WRKY (InterPro:IPR003657); BEST Arabidopsis thaliana protein match is: WRKY DNA-binding protein 51 (TAIR:AT5G64810.1); Has 30201 Blast hits to 17322 proteins in 780 species: Archae - 12; Bacteria - 1396; Metazoa - 17338; Fungi - 3422; Plants - 5037; Viruses - 0; Other Eukaryotes - 2996 (source: NCBI BLink). & (gnl|cdd|66760 : 96.9) no description available & (reliability: 234.0) & (original description: no original description)'	'15.5.22.1':'RNA biosynthesis.transcriptional regulation.WRKY transcription factor activity.transcription factor (WRKY)':'transcription factor (WRKY)'
Sbi_jg23531.t1	ptg000018l	37663262	37672162	+	250																													'35.2':'not assigned.unknown':' no hits & (original description: no original description)'	'35.2':'not assigned.not annotated':' no hits & (original description: none)'
Sbi_jg23532.t1	ptg000018l	37725833	37726327	-	165	HSP21_SOYBN	17.9 kDa class II heat shock protein	Glycine max (Soybean) (Glycine hispida)	159	214	5.55e-71	A0A803LB63_CHEQI	SHSP domain-containing protein	Chenopodium quinoa (Quinoa)	164	269	3.34e-90	XP_021738936.1	17.3 kDa class II heat shock protein-like	Chenopodium quinoa	164	269	7.47e-90	K13993	HSP20 family protein	cytoplasm [GO:0005737]; protein self-association [GO:0043621]; unfolded protein binding [GO:0051082]; protein complex oligomerization [GO:0051259]; protein folding [GO:0006457]; response to heat [GO:0009408]; response to hydrogen peroxide [GO:0042542]; response to salt stress [GO:0009651]	protein complex oligomerization [GO:0051259]; protein folding [GO:0006457]; response to heat [GO:0009408]; response to hydrogen peroxide [GO:0042542]; response to salt stress [GO:0009651]	protein self-association [GO:0043621]; unfolded protein binding [GO:0051082]	cytoplasm [GO:0005737]	GO:0005737; GO:0006457; GO:0009408; GO:0009651; GO:0042542; GO:0043621; GO:0051082; GO:0051259	IPR002068;IPR008978	Alpha crystallin/Hsp20 domain		'20.2.1':'stress.abiotic.heat':'(p05477|hsp21_soybn : 182.0) 17.9 kDa class II heat shock protein - Glycine max (Soybean) & (at5g12020 : 138.0) 17.6 kDa class II heat shock protein (HSP17.6II); CONTAINS InterPro DOMAIN/s: Heat shock protein Hsp20 (InterPro:IPR002068), HSP20-like chaperone (InterPro:IPR008978); BEST Arabidopsis thaliana protein match is: heat shock protein 17.6A (TAIR:AT5G12030.1); Has 1807 Blast hits to 1807 proteins in 277 species: Archae - 0; Bacteria - 0; Metazoa - 736; Fungi - 347; Plants - 385; Viruses - 0; Other Eukaryotes - 339 (source: NCBI BLink). & (gnl|cdd|84439 : 122.0) no description available & (gnl|cdd|35929 : 114.0) no description available & (reliability: 276.0) & (original description: no original description)'	'19.1.8.2':'Protein homeostasis.protein quality control.smallHsp holdase chaperone activities.class-C-II protein':'class-C-II small heat-shock-responsive protein'
Sbi_jg23533.t1	ptg000018l	37726433	37733396	+	99																													'35.2':'not assigned.unknown':' no hits & (original description: no original description)'	'35.2':'not assigned.not annotated':' no hits & (original description: none)'
Sbi_jg23534.t1	ptg000018l	37829771	37830412	-	185							A0A0K9QBC8_SPIOL	DUF4283 domain-containing protein	Spinacia oleracea (Spinach)	313	95.9	2.69e-20	XP_021838838.1	uncharacterized protein LOC110778605	Spinacia oleracea	325	103	7.8e-23								IPR040256			'35.2':'not assigned.unknown':' no hits & (original description: no original description)'	'35.2':'not assigned.not annotated':' no hits & (original description: none)'
Sbi_jg23535.t1	ptg000018l	37864162	37864587	-	128							A0A803MTB6_CHEQI	Retrotrans_gag domain-containing protein	Chenopodium quinoa (Quinoa)	280	74.3	3.3e-13	XP_021737604.1	uncharacterized protein LOC110704135	Chenopodium quinoa	377	74.7	1.13e-12											'35.2':'not assigned.unknown':' no hits & (original description: no original description)'	'35.2':'not assigned.not annotated':' no hits & (original description: none)'
Sbi_jg23536.t1	ptg000018l	37916875	37917449	-	94																													'35.2':'not assigned.unknown':' no hits & (original description: no original description)'	'35.2':'not assigned.not annotated':' no hits & (original description: none)'
Sbi_jg23537.t1	ptg000018l	37986861	37993292	+	73																													'35.2':'not assigned.unknown':' no hits & (original description: no original description)'	'35.2':'not assigned.not annotated':' no hits & (original description: none)'
Sbi_jg23538.t1	ptg000018l	38087389	38088441	+	351	S2544_MOUSE	Solute carrier family 25 member 44	Mus musculus (Mouse)	314	141	3.09e-38	A0A803LYM2_CHEQI	Uncharacterized protein	Chenopodium quinoa (Quinoa)	346	616	0	XP_021744239.1	solute carrier family 25 member 44-like	Chenopodium quinoa	346	616	0	K15121	solute carrier family 25, member 44	integral component of membrane [GO:0016021]; mitochondrial inner membrane [GO:0005743]; mitochondrion [GO:0005739]; branched-chain amino acid transmembrane transporter activity [GO:0015658]; branched-chain amino acid catabolic process [GO:0009083]; branched-chain amino acid transport [GO:0015803]; regulation of cold-induced thermogenesis [GO:0120161]	branched-chain amino acid catabolic process [GO:0009083]; branched-chain amino acid transport [GO:0015803]; regulation of cold-induced thermogenesis [GO:0120161]	branched-chain amino acid transmembrane transporter activity [GO:0015658]	integral component of membrane [GO:0016021]; mitochondrial inner membrane [GO:0005743]; mitochondrion [GO:0005739]	GO:0005739; GO:0005743; GO:0009083; GO:0015658; GO:0015803; GO:0016021; GO:0120161	IPR018108;IPR023395	Mitochondrial substrate/solute carrier;Mitochondrial carrier domain superfamily		'34.9':'transport.metabolite transporters at the mitochondrial membrane':'(at1g72820 : 370.0) Mitochondrial substrate carrier family protein; FUNCTIONS IN: binding; INVOLVED IN: transport, mitochondrial transport, transmembrane transport; LOCATED IN: mitochondrial inner membrane, membrane; EXPRESSED IN: 23 plant structures; EXPRESSED DURING: 13 growth stages; CONTAINS InterPro DOMAIN/s: Mitochondrial carrier protein (InterPro:IPR002067), Mitochondrial substrate carrier (InterPro:IPR001993), Mitochondrial substrate/solute carrier (InterPro:IPR018108); BEST Arabidopsis thaliana protein match is: Mitochondrial substrate carrier family protein (TAIR:AT5G26200.1); Has 20856 Blast hits to 12399 proteins in 415 species: Archae - 0; Bacteria - 0; Metazoa - 8678; Fungi - 5994; Plants - 4095; Viruses - 0; Other Eukaryotes - 2089 (source: NCBI BLink). & (gnl|cdd|35984 : 318.0) no description available & (reliability: 740.0) & (original description: no original description)'	'24.2.13':'Solute transport.carrier-mediated transport.solute transporter (MTCC)':'solute transporter (MTCC)'
Sbi_jg23539.t1	ptg000018l	38129190	38129567	-	126																													'35.2':'not assigned.unknown':' no hits & (original description: no original description)'	'35.2':'not assigned.not annotated':' no hits & (original description: none)'
Sbi_jg23540.t1	ptg000018l	38229129	38229353	+	75																													'35.2':'not assigned.unknown':' no hits & (original description: no original description)'	'35.2':'not assigned.not annotated':' no hits & (original description: none)'
Sbi_jg23541.t1	ptg000018l	38230184	38230807	-	73													GEV20431.1	hypothetical protein Tci_092408, partial	Tanacetum cinerariifolium	190	46.6	0.000893											'35.2':'not assigned.unknown':' no hits & (original description: no original description)'	'35.2':'not assigned.not annotated':' no hits & (original description: none)'
Sbi_jg23542.t1	ptg000018l	38237479	38237724	+	82																													'35.2':'not assigned.unknown':' no hits & (original description: no original description)'	'35.2':'not assigned.not annotated':' no hits & (original description: none)'
Sbi_jg23543.t1	ptg000018l	38297331	38298086	+	252	POL3_DROME	Retrovirus-related Pol polyprotein from transposon 17.6 [Includes: Protease, EC 3.4.23.-; Reverse transcriptase, EC 2.7.7.49; Endonuclease ]	Drosophila melanogaster (Fruit fly)	1058	112	4.18e-27	A2I5E5_BETVU	RNA-directed DNA polymerase, EC 2.7.7.49	Beta vulgaris (Sugar beet)	1501	310	3.37e-93	MBN2228639.1	MAG: DDE-type integrase/transposase/recombinase, partial	Candidatus Thorarchaeota archaeon	569	295	4.27e-93			DNA polymerase complex [GO:0042575]; aspartic-type endopeptidase activity [GO:0004190]; DNA-directed DNA polymerase activity [GO:0003887]; endonuclease activity [GO:0004519]; nucleic acid binding [GO:0003676]; RNA-directed DNA polymerase activity [GO:0003964]; DNA integration [GO:0015074]; proteolysis [GO:0006508]	DNA integration [GO:0015074]; proteolysis [GO:0006508]	aspartic-type endopeptidase activity [GO:0004190]; DNA-directed DNA polymerase activity [GO:0003887]; endonuclease activity [GO:0004519]; nucleic acid binding [GO:0003676]; RNA-directed DNA polymerase activity [GO:0003964]	DNA polymerase complex [GO:0042575]	GO:0003676; GO:0003887; GO:0003964; GO:0004190; GO:0004519; GO:0006508; GO:0015074; GO:0042575	IPR043502;IPR041373	DNA/RNA polymerase superfamily		'35.2':'not assigned.unknown':' no hits & (original description: no original description)'	'35.2':'not assigned.not annotated':' no hits & (original description: none)'
Sbi_jg23544.t1	ptg000018l	38337386	38338642	-	224							A0A0J8B8N0_BETVV	Uncharacterized protein	Beta vulgaris subsp. vulgaris (Beet)	427	177	6.42e-50	KMS96333.1	hypothetical protein BVRB_9g226040	Beta vulgaris subsp. vulgaris	427	177	1.44e-49											'35.2':'not assigned.unknown':' no hits & (original description: no original description)'	'35.2':'not assigned.not annotated':' no hits & (original description: none)'
Sbi_jg23545.t1	ptg000018l	38366176	38369495	-	268	POLX_TOBAC	Retrovirus-related Pol polyprotein from transposon TNT 1-94 [Includes: Protease, EC 3.4.23.-; Reverse transcriptase, EC 2.7.7.49; Endonuclease ]	Nicotiana tabacum (Common tobacco)	1328	52	2.98e-06	A0A1R3J1V7_COCAP	Reverse transcriptase, RNA-dependent DNA polymerase	Corchorus capsularis (Jute)	724	98.6	1.89e-19	XP_017248276.1	PREDICTED: uncharacterized protein LOC108219369	Daucus carota subsp. sativus	424	102	6.13e-21			aspartic-type endopeptidase activity [GO:0004190]; endonuclease activity [GO:0004519]; nucleic acid binding [GO:0003676]; RNA-directed DNA polymerase activity [GO:0003964]; zinc ion binding [GO:0008270]; DNA integration [GO:0015074]; proteolysis [GO:0006508]	DNA integration [GO:0015074]; proteolysis [GO:0006508]	aspartic-type endopeptidase activity [GO:0004190]; endonuclease activity [GO:0004519]; nucleic acid binding [GO:0003676]; RNA-directed DNA polymerase activity [GO:0003964]; zinc ion binding [GO:0008270]		GO:0003676; GO:0003964; GO:0004190; GO:0004519; GO:0006508; GO:0008270; GO:0015074				'35.2':'not assigned.unknown':' no hits & (original description: no original description)'	'35.2':'not assigned.not annotated':' no hits & (original description: none)'
Sbi_jg23546.t1	ptg000018l	38375102	38376067	-	292	PPR93_ARATH	Pentatricopeptide repeat-containing protein At1g62720	Arabidopsis thaliana (Mouse-ear cress)	485	143	3.11e-38	A0A0K9QVT0_SPIOL	Uncharacterized protein	Spinacia oleracea (Spinach)	480	395	2.55e-133	XP_010669345.1	PREDICTED: pentatricopeptide repeat-containing protein At5g39710-like	Beta vulgaris subsp. vulgaris	566	403	9.71e-135			mitochondrion [GO:0005739]; seed germination [GO:0009845]	seed germination [GO:0009845]		mitochondrion [GO:0005739]	GO:0005739; GO:0009845	IPR002885;IPR011990	Pentatricopeptide repeat	GO:0005515	'17.8.1':'hormone metabolism.salicylic acid.synthesis-degradation':'(at1g62670 : 144.0) Encodes a pentatricopeptide repeat protein required for 5' end processing of nad9 and cox3 mRNAs in mitochondria.; rna processing factor 2 (RPF2); CONTAINS InterPro DOMAIN/s: Pentatricopeptide repeat (InterPro:IPR002885); BEST Arabidopsis thaliana protein match is: Tetratricopeptide repeat (TPR)-like superfamily protein (TAIR:AT1G62930.1); Has 71790 Blast hits to 15506 proteins in 316 species: Archae - 6; Bacteria - 84; Metazoa - 1433; Fungi - 1460; Plants - 65974; Viruses - 0; Other Eukaryotes - 2833 (source: NCBI BLink). & (q76c99|rf1_orysa : 126.0) Rf1 protein, mitochondrial precursor (PPR protein) (Fertility restorer) (Restorer for CMS) - Oryza sativa (Rice) & (reliability: 276.0) & (original description: no original description)'	'35.1':'not assigned.annotated':'Pentatricopeptide repeat-containing protein At1g62670, mitochondrial OS=Arabidopsis thaliana (sp|q9sxd1|ppr91_arath : 144.0)'
Sbi_jg23547.t1	ptg000018l	38376300	38376800	-	106							A0A803LB59_CHEQI	Uncharacterized protein	Chenopodium quinoa (Quinoa)	567	110	9.99e-26	XP_021738932.1	pentatricopeptide repeat-containing protein At5g39710-like	Chenopodium quinoa	567	110	2.23e-25											'35.2':'not assigned.unknown':' no hits & (original description: no original description)'	'35.2':'not assigned.not annotated':' no hits & (original description: none)'
Sbi_jg23548.t1	ptg000018l	38381367	38381849	-	161																													'35.2':'not assigned.unknown':' no hits & (original description: no original description)'	'35.2':'not assigned.not annotated':' no hits & (original description: none)'
Sbi_jg23549.t1	ptg000018l	38435002	38459919	-	78	AK1H_SERMA	Bifunctional aspartokinase/homoserine dehydrogenase 1 (Aspartokinase I/homoserine dehydrogenase I, AKI-HDI) [Includes: Aspartokinase, EC 2.7.2.4; Homoserine dehydrogenase, EC 1.1.1.3 ]	Serratia marcescens	819	43.9	1.7e-05	A0A0K9QQR5_SPIOL	Homoserine dehydrogenase, HDH, EC 1.1.1.3	Spinacia oleracea (Spinach)	377	117	2.03e-29	XP_010685512.1	PREDICTED: uncharacterized protein LOC104899920	Beta vulgaris subsp. vulgaris	377	122	4.72e-31			aspartate kinase activity [GO:0004072]; ATP binding [GO:0005524]; homoserine dehydrogenase activity [GO:0004412]; NADP binding [GO:0050661]; lysine biosynthetic process via diaminopimelate [GO:0009089]; phosphorylation [GO:0016310]; threonine biosynthetic process [GO:0009088]	lysine biosynthetic process via diaminopimelate [GO:0009089]; phosphorylation [GO:0016310]; threonine biosynthetic process [GO:0009088]	aspartate kinase activity [GO:0004072]; ATP binding [GO:0005524]; homoserine dehydrogenase activity [GO:0004412]; NADP binding [GO:0050661]		GO:0004072; GO:0004412; GO:0005524; GO:0009088; GO:0009089; GO:0016310; GO:0050661	IPR011147	Bifunctional aspartokinase/homoserine dehydrogenase I	GO:0004072;GO:0004412;GO:0009067	'13.1.3.6.1.3':'amino acid metabolism.synthesis.aspartate family.misc.homoserine.homoserine dehydrogenase':'(at5g21060 : 93.6) Glyceraldehyde-3-phosphate dehydrogenase-like family protein; FUNCTIONS IN: homoserine dehydrogenase activity; INVOLVED IN: cellular amino acid biosynthetic process, aspartate family amino acid biosynthetic process, cellular amino acid metabolic process; LOCATED IN: cellular_component unknown; EXPRESSED IN: 22 plant structures; EXPRESSED DURING: 13 growth stages; CONTAINS InterPro DOMAIN/s: Homoserine dehydrogenase, short (InterPro:IPR022697), Homoserine dehydrogenase, catalytic (InterPro:IPR001342), Homoserine dehydrogenase, conserved site (InterPro:IPR019811); BEST Arabidopsis thaliana protein match is: aspartate kinase-homoserine dehydrogenase i (TAIR:AT1G31230.1); Has 7513 Blast hits to 7513 proteins in 2318 species: Archae - 181; Bacteria - 5355; Metazoa - 3; Fungi - 163; Plants - 133; Viruses - 0; Other Eukaryotes - 1678 (source: NCBI BLink). & (reliability: 187.2) & (original description: no original description)'	'35.2':'not assigned.not annotated':' no hits & (original description: none)'
Sbi_jg23549.t2	ptg000018l	38441910	38459919	-	78	AK1H_SERMA	Bifunctional aspartokinase/homoserine dehydrogenase 1 (Aspartokinase I/homoserine dehydrogenase I, AKI-HDI) [Includes: Aspartokinase, EC 2.7.2.4; Homoserine dehydrogenase, EC 1.1.1.3 ]	Serratia marcescens	819	43.9	1.7e-05	A0A0K9QQR5_SPIOL	Homoserine dehydrogenase, HDH, EC 1.1.1.3	Spinacia oleracea (Spinach)	377	117	2.03e-29	XP_010685512.1	PREDICTED: uncharacterized protein LOC104899920	Beta vulgaris subsp. vulgaris	377	122	4.72e-31			aspartate kinase activity [GO:0004072]; ATP binding [GO:0005524]; homoserine dehydrogenase activity [GO:0004412]; NADP binding [GO:0050661]; lysine biosynthetic process via diaminopimelate [GO:0009089]; phosphorylation [GO:0016310]; threonine biosynthetic process [GO:0009088]	lysine biosynthetic process via diaminopimelate [GO:0009089]; phosphorylation [GO:0016310]; threonine biosynthetic process [GO:0009088]	aspartate kinase activity [GO:0004072]; ATP binding [GO:0005524]; homoserine dehydrogenase activity [GO:0004412]; NADP binding [GO:0050661]		GO:0004072; GO:0004412; GO:0005524; GO:0009088; GO:0009089; GO:0016310; GO:0050661	IPR011147	Bifunctional aspartokinase/homoserine dehydrogenase I	GO:0004072;GO:0004412;GO:0009067	'13.1.3.6.1.3':'amino acid metabolism.synthesis.aspartate family.misc.homoserine.homoserine dehydrogenase':'(at5g21060 : 93.6) Glyceraldehyde-3-phosphate dehydrogenase-like family protein; FUNCTIONS IN: homoserine dehydrogenase activity; INVOLVED IN: cellular amino acid biosynthetic process, aspartate family amino acid biosynthetic process, cellular amino acid metabolic process; LOCATED IN: cellular_component unknown; EXPRESSED IN: 22 plant structures; EXPRESSED DURING: 13 growth stages; CONTAINS InterPro DOMAIN/s: Homoserine dehydrogenase, short (InterPro:IPR022697), Homoserine dehydrogenase, catalytic (InterPro:IPR001342), Homoserine dehydrogenase, conserved site (InterPro:IPR019811); BEST Arabidopsis thaliana protein match is: aspartate kinase-homoserine dehydrogenase i (TAIR:AT1G31230.1); Has 7513 Blast hits to 7513 proteins in 2318 species: Archae - 181; Bacteria - 5355; Metazoa - 3; Fungi - 163; Plants - 133; Viruses - 0; Other Eukaryotes - 1678 (source: NCBI BLink). & (reliability: 187.2) & (original description: no original description)'	'35.2':'not assigned.not annotated':' no hits & (original description: none)'
Sbi_jg23550.t1	ptg000018l	38480821	38481255	+	120																													'35.2':'not assigned.unknown':' no hits & (original description: no original description)'	'35.2':'not assigned.not annotated':' no hits & (original description: none)'
Sbi_jg23551.t1	ptg000018l	38516302	38519882	-	100																													'35.2':'not assigned.unknown':' no hits & (original description: no original description)'	'35.2':'not assigned.not annotated':' no hits & (original description: none)'
Sbi_jg23552.t1	ptg000018l	38546414	38554302	-	203	TBP_TOBAC	TATA-box-binding protein (TATA sequence-binding protein, TBP) (TATA-binding factor) (TATA-box factor) (Transcription initiation factor TFIID TBP subunit)	Nicotiana tabacum (Common tobacco)	200	383	1.12e-136	A0A2R6P2V1_ACTCC	TATA-box-binding protein	Actinidia chinensis var. chinensis (Chinese soft-hair kiwi)	223	397	3.37e-139	PSR84581.1	TATA-box-binding protein	Actinidia chinensis var. chinensis	223	397	7.54e-139	K03120	transcription initiation factor TFIID TATA-box-binding protein	nucleus [GO:0005634]; DNA binding [GO:0003677]; general transcription initiation factor activity [GO:0140223]; RNA polymerase II general transcription initiation factor activity [GO:0016251]; DNA-templated transcription, initiation [GO:0006352]	DNA-templated transcription, initiation [GO:0006352]	DNA binding [GO:0003677]; general transcription initiation factor activity [GO:0140223]; RNA polymerase II general transcription initiation factor activity [GO:0016251]	nucleus [GO:0005634]	GO:0003677; GO:0005634; GO:0006352; GO:0016251; GO:0140223	IPR000814;IPR033710;IPR030491;IPR012295	TBP domain superfamily	GO:0003677;GO:0006352	'27.2':'RNA.transcription':'(p93348|tbp_tobac : 369.0) TATA-box-binding protein (TATA-box factor) (TATA-binding factor) (TATA sequence-binding protein) (TBP) (Transcription initiation factor TFIID TBP subunit) - Nicotiana tabacum (Common tobacco) & (at1g55520 : 352.0) TATA-box binding protein. Required for basal transcription. Acts facilitating the recruitment of TFIID to the promoter, which together with the RNA polymerase form the preinitiation complex.; TATA binding protein 2 (TBP2); CONTAINS InterPro DOMAIN/s: TATA-box binding (InterPro:IPR000814), Beta2-adaptin/TATA-box binding, C-terminal (InterPro:IPR012295), Transcription factor TFIID, C-terminal/DNA glycosylase, N-terminal (InterPro:IPR012294); BEST Arabidopsis thaliana protein match is: TATA binding protein 1 (TAIR:AT3G13445.1); Has 2123 Blast hits to 1580 proteins in 405 species: Archae - 736; Bacteria - 0; Metazoa - 578; Fungi - 191; Plants - 155; Viruses - 0; Other Eukaryotes - 463 (source: NCBI BLink). & (gnl|cdd|63837 : 327.0) no description available & (gnl|cdd|38512 : 299.0) no description available & (reliability: 704.0) & (original description: no original description)'	'15.3.4.2.1':'RNA biosynthesis.RNA polymerase II-dependent transcription.transcription co-activation.TFIId complex.TATA-box-binding component':'protein (TBP) component TATA-box-binding of TFIId basal transcription regulation complex'| '15.4.1':'RNA biosynthesis.RNA polymerase III-dependent transcription.TATA-box-binding protein (TBP)':'TATA-box-binding protein of RNA polymerase III-dependent transcription'
Sbi_jg23553.t1	ptg000018l	38665286	38670321	+	168	RLP24_ARATH	Probable ribosome biogenesis protein RLP24	Arabidopsis thaliana (Mouse-ear cress)	159	222	3.15e-74	A0A0J8E115_BETVV	TRASH domain-containing protein	Beta vulgaris subsp. vulgaris (Beet)	167	295	1.71e-100	XP_010696613.1	probable ribosome biogenesis protein RLP24	Beta vulgaris subsp. vulgaris	167	295	3.82e-100	K02896	large subunit ribosomal protein L24e	cytosolic large ribosomal subunit [GO:0022625]; nucleolus [GO:0005730]; structural constituent of ribosome [GO:0003735]; ribosomal large subunit biogenesis [GO:0042273]	ribosomal large subunit biogenesis [GO:0042273]	structural constituent of ribosome [GO:0003735]	cytosolic large ribosomal subunit [GO:0022625]; nucleolus [GO:0005730]	GO:0003735; GO:0005730; GO:0022625; GO:0042273	IPR000988;IPR023442;IPR038630;IPR011017	Ribosomal protein L24e, conserved site;Ribosomal protein L24e/L24 superfamily;TRASH domain		'29.2.1.2.2.24':'protein.synthesis.ribosomal protein.eukaryotic.60S subunit.L24':'(at2g44860 : 182.0) Ribosomal protein L24e family protein; FUNCTIONS IN: structural constituent of ribosome; INVOLVED IN: translation, ribosome biogenesis; LOCATED IN: ribosome, cytosolic large ribosomal subunit; EXPRESSED IN: 22 plant structures; EXPRESSED DURING: 13 growth stages; CONTAINS InterPro DOMAIN/s: Ribosomal protein L24e (InterPro:IPR000988), TRASH (InterPro:IPR011017); BEST Arabidopsis thaliana protein match is: Ribosomal protein L24e family protein (TAIR:AT3G53020.1); Has 1527 Blast hits to 1527 proteins in 399 species: Archae - 307; Bacteria - 5; Metazoa - 446; Fungi - 310; Plants - 198; Viruses - 0; Other Eukaryotes - 261 (source: NCBI BLink). & (gnl|cdd|36934 : 138.0) no description available & (gnl|cdd|32258 : 96.6) no description available & (reliability: 364.0) & (original description: no original description)'	'17.1.2.1.26':'Protein biosynthesis.ribosome biogenesis.large ribosomal subunit (LSU).LSU proteome.component eL24':'component eL24 of LSU proteome component'
Sbi_jg23554.t2	ptg000018l	38686545	38689643	-	117	ERMP1_XENLA	Endoplasmic reticulum metallopeptidase 1, EC 3.4.-.- (FXNA-like protease)	Xenopus laevis (African clawed frog)	876	50.1	4.63e-07	A0A0J8B2D5_BETVV	Peptidase_M28 domain-containing protein	Beta vulgaris subsp. vulgaris (Beet)	918	59.7	8.04e-08	XP_010667589.1	endoplasmic reticulum metallopeptidase 1 isoform X1	Beta vulgaris subsp. vulgaris	918	59.7	1.8e-07			endoplasmic reticulum membrane [GO:0005789]; integral component of membrane [GO:0016021]; metal ion binding [GO:0046872]; metalloexopeptidase activity [GO:0008235]; proteolysis [GO:0006508]	proteolysis [GO:0006508]	metal ion binding [GO:0046872]; metalloexopeptidase activity [GO:0008235]	endoplasmic reticulum membrane [GO:0005789]; integral component of membrane [GO:0016021]	GO:0005789; GO:0006508; GO:0008235; GO:0016021; GO:0046872				'35.2':'not assigned.unknown':' no hits & (original description: no original description)'	'19.4.5.7.3':'Protein homeostasis.proteolysis.metallopeptidase activities.carboxypeptidase activities.M28-class carboxypeptidase':'M28 carboxypeptidase'
Sbi_jg23554.t1	ptg000018l	38686549	38689643	-	122	ERMP1_XENLA	Endoplasmic reticulum metallopeptidase 1, EC 3.4.-.- (FXNA-like protease)	Xenopus laevis (African clawed frog)	876	57.8	1.3e-09	A0A0J8B2D5_BETVV	Peptidase_M28 domain-containing protein	Beta vulgaris subsp. vulgaris (Beet)	918	86.7	3.71e-17	XP_010667589.1	endoplasmic reticulum metallopeptidase 1 isoform X1	Beta vulgaris subsp. vulgaris	918	86.7	8.29e-17			endoplasmic reticulum membrane [GO:0005789]; integral component of membrane [GO:0016021]; metal ion binding [GO:0046872]; metalloexopeptidase activity [GO:0008235]; proteolysis [GO:0006508]	proteolysis [GO:0006508]	metal ion binding [GO:0046872]; metalloexopeptidase activity [GO:0008235]	endoplasmic reticulum membrane [GO:0005789]; integral component of membrane [GO:0016021]	GO:0005789; GO:0006508; GO:0008235; GO:0016021; GO:0046872	IPR045175	Peptidase M28 family	GO:0006508;GO:0008235	'35.2':'not assigned.unknown':' no hits & (original description: no original description)'	'19.4.5.7.3':'Protein homeostasis.proteolysis.metallopeptidase activities.carboxypeptidase activities.M28-class carboxypeptidase':'M28 carboxypeptidase'
Sbi_jg23554.t3	ptg000018l	38686549	38689362	-	139	ERMP1_XENLA	Endoplasmic reticulum metallopeptidase 1, EC 3.4.-.- (FXNA-like protease)	Xenopus laevis (African clawed frog)	876	57.4	2.7e-09	A0A0J8B2D5_BETVV	Peptidase_M28 domain-containing protein	Beta vulgaris subsp. vulgaris (Beet)	918	85.1	2.13e-16	XP_010667589.1	endoplasmic reticulum metallopeptidase 1 isoform X1	Beta vulgaris subsp. vulgaris	918	85.1	4.75e-16			endoplasmic reticulum membrane [GO:0005789]; integral component of membrane [GO:0016021]; metal ion binding [GO:0046872]; metalloexopeptidase activity [GO:0008235]; proteolysis [GO:0006508]	proteolysis [GO:0006508]	metal ion binding [GO:0046872]; metalloexopeptidase activity [GO:0008235]	endoplasmic reticulum membrane [GO:0005789]; integral component of membrane [GO:0016021]	GO:0005789; GO:0006508; GO:0008235; GO:0016021; GO:0046872	IPR045175	Peptidase M28 family	GO:0006508;GO:0008235	'35.2':'not assigned.unknown':' no hits & (original description: no original description)'	'19.4.5.7.3':'Protein homeostasis.proteolysis.metallopeptidase activities.carboxypeptidase activities.M28-class carboxypeptidase':'M28 carboxypeptidase'
Sbi_jg23555.t1	ptg000018l	38748317	38750834	-	265							A0A0K9QBC8_SPIOL	DUF4283 domain-containing protein	Spinacia oleracea (Spinach)	313	75.9	3.59e-12	XP_021838838.1	uncharacterized protein LOC110778605	Spinacia oleracea	325	81.6	9.3e-14											'35.2':'not assigned.unknown':' no hits & (original description: no original description)'	'35.2':'not assigned.not annotated':' no hits & (original description: none)'
Sbi_jg23556.t1	ptg000018l	38769090	38769939	+	78	CTU1_ARATH	Cytoplasmic tRNA 2-thiolation protein 1, EC 2.7.7.- (Cytoplasmic tRNA adenylyltransferase 1)	Arabidopsis thaliana (Mouse-ear cress)	355	109	2.21e-29	A0A803LIN7_CHEQI	Uncharacterized protein	Chenopodium quinoa (Quinoa)	302	121	9.8e-32	XP_010695482.1	cytoplasmic tRNA 2-thiolation protein 1 isoform X1	Beta vulgaris subsp. vulgaris	356	127	3.75e-33			cytosolic tRNA wobble base thiouridylase complex [GO:0002144]; nucleotidyltransferase activity [GO:0016779]; tRNA binding [GO:0000049]; protein urmylation [GO:0032447]; tRNA wobble position uridine thiolation [GO:0002143]	protein urmylation [GO:0032447]; tRNA wobble position uridine thiolation [GO:0002143]	nucleotidyltransferase activity [GO:0016779]; tRNA binding [GO:0000049]	cytosolic tRNA wobble base thiouridylase complex [GO:0002144]	GO:0000049; GO:0002143; GO:0002144; GO:0016779; GO:0032447	IPR014729			'35.2':'not assigned.unknown':'(at2g44270 : 110.0) Encodes ROL5, a repressor of lrx1 mutants that develop aberrant root hairs. ROL5 is a homolog of yeast Ncs6p that affects TOR signaling. The target of rapamycin (TOR) pathway is a major regulator of cell growth in eukaryotes, and inhibition of this pathway by rapamycin reduces cell growth. ROL5 might function as a mitochondrial component of the TOR pathway that influences the plant's response to ROS (reactive oxygen species).; repressor of lrx1 (ROL5); FUNCTIONS IN: ATP binding; INVOLVED IN: response to reactive oxygen species, regulation of plant-type cell wall organization or biogenesis; EXPRESSED IN: 22 plant structures; EXPRESSED DURING: 13 growth stages; CONTAINS InterPro DOMAIN/s: Rossmann-like alpha/beta/alpha sandwich fold (InterPro:IPR014729), PP-loop (InterPro:IPR011063), 2-thiocytidine tRNA biosynthesis protein, TtcA (InterPro:IPR012089); BEST Arabidopsis thaliana protein match is: 2-thiocytidine tRNA biosynthesis protein, TtcA (TAIR:AT1G76170.1). & (reliability: 220.0) & (original description: no original description)'	'35.1':'not assigned.annotated':'Cytoplasmic tRNA 2-thiolation protein 1 OS=Arabidopsis thaliana (sp|o64862|ctu1_arath : 110.0)'
Sbi_jg23557.t1	ptg000018l	38840386	38847454	-	267																													'35.2':'not assigned.unknown':' no hits & (original description: no original description)'	'35.2':'not assigned.not annotated':' no hits & (original description: none)'
Sbi_jg23558.t1	ptg000018l	38853295	38870740	-	358																													'35.2':'not assigned.unknown':' no hits & (original description: no original description)'	'35.2':'not assigned.not annotated':' no hits & (original description: none)'
Sbi_jg23559.t1	ptg000018l	39033946	39034218	+	91																													'35.2':'not assigned.unknown':' no hits & (original description: no original description)'	'35.2':'not assigned.not annotated':' no hits & (original description: none)'
Sbi_jg23560.t1	ptg000018l	39100213	39102649	-	695							A0A061DVC7_THECC	Gag-pol polyprotein, putative	Theobroma cacao (Cacao) (Cocoa)	794	406	2.25e-127	XP_010669974.1	PREDICTED: uncharacterized protein LOC104887086	Beta vulgaris subsp. vulgaris	897	822	0								IPR021109;IPR001878;IPR043502;IPR005162;IPR036875	Aspartic peptidase domain superfamily;DNA/RNA polymerase superfamily;Retrotransposon gag domain	GO:0003676;GO:0008270	'35.2':'not assigned.unknown':' no hits & (original description: no original description)'	'35.2':'not assigned.not annotated':' no hits & (original description: none)'
Sbi_jg23561.t1	ptg000018l	39136232	39136543	+	104	RL161_PLAVT	Secreted RxLR effector protein 161	Plasmopara viticola (Downy mildew of grapevine) (Botrytis viticola)	142	77.8	1.55e-18	A0A5A7SS51_CUCME	Retrovirus-related Pol polyprotein from transposon TNT 1-94	Cucumis melo var. makuwa	233	163	2.7e-48	XP_042005830.1	secreted RxLR effector protein 161-like	Salvia splendens	262	169	4.6e-50			extracellular region [GO:0005576]; host cell nucleus [GO:0042025]			extracellular region [GO:0005576]; host cell nucleus [GO:0042025]	GO:0005576; GO:0042025				'35.2':'not assigned.unknown':' no hits & (original description: no original description)'	'35.2':'not assigned.not annotated':' no hits & (original description: none)'
Sbi_jg23562.t1	ptg000018l	39159347	39160009	+	221							A0A803MAL6_CHEQI	Uncharacterized protein	Chenopodium quinoa (Quinoa)	258	171	2.01e-49	XP_021741125.1	uncharacterized protein LOC110707400	Chenopodium quinoa	258	171	4.49e-49											'35.2':'not assigned.unknown':' no hits & (original description: no original description)'	'35.2':'not assigned.not annotated':' no hits & (original description: none)'
Sbi_jg23563.t1	ptg000018l	39161432	39161695	-	88																													'35.2':'not assigned.unknown':' no hits & (original description: no original description)'	'35.2':'not assigned.not annotated':' no hits & (original description: none)'
Sbi_jg23564.t1	ptg000018l	39203025	39203557	+	141																													'35.2':'not assigned.unknown':' no hits & (original description: no original description)'	'35.2':'not assigned.not annotated':' no hits & (original description: none)'
Sbi_jg23565.t1	ptg000018l	39221517	39221978	-	154																													'35.2':'not assigned.unknown':' no hits & (original description: no original description)'	'35.2':'not assigned.not annotated':' no hits & (original description: none)'
Sbi_jg23566.t1	ptg000018l	39255495	39261876	+	246																													'35.2':'not assigned.unknown':' no hits & (original description: no original description)'	'35.2':'not assigned.not annotated':' no hits & (original description: none)'
Sbi_jg23567.t1	ptg000018l	39255557	39255940	-	128																													'35.2':'not assigned.unknown':' no hits & (original description: no original description)'	'35.2':'not assigned.not annotated':' no hits & (original description: none)'
Sbi_jg23568.t1	ptg000018l	39300679	39302172	+	248																													'35.2':'not assigned.unknown':' no hits & (original description: no original description)'	'35.2':'not assigned.not annotated':' no hits & (original description: none)'
Sbi_jg23569.t1	ptg000018l	39319920	39321401	+	244																													'35.2':'not assigned.unknown':' no hits & (original description: no original description)'	'35.2':'not assigned.not annotated':' no hits & (original description: none)'
Sbi_jg23570.t1	ptg000018l	39415962	39416411	+	150																													'35.2':'not assigned.unknown':' no hits & (original description: no original description)'	'35.2':'not assigned.not annotated':' no hits & (original description: none)'
Sbi_jg23571.t1	ptg000018l	39416455	39419733	+	1093	LORF2_HUMAN	LINE-1 retrotransposable element ORF2 protein, ORF2p [Includes: Reverse transcriptase, EC 2.7.7.49; Endonuclease, EC 3.1.21.- ]	Homo sapiens (Human)	1275	211	1.48e-54	F4NCG3_BETVV	Reverse transcriptase domain-containing protein	Beta vulgaris subsp. vulgaris (Beet)	1114	1058	0	XP_021836103.1	uncharacterized protein LOC110775811	Spinacia oleracea	1471	1096	0			metal ion binding [GO:0046872]; RNA-directed DNA polymerase activity [GO:0003964]; type II site-specific deoxyribonuclease activity [GO:0009036]; DNA recombination [GO:0006310]; nucleic acid phosphodiester bond hydrolysis [GO:0090305]; reverse transcription involved in RNA-mediated transposition [GO:0032199]; transposition, RNA-mediated [GO:0032197]	DNA recombination [GO:0006310]; nucleic acid phosphodiester bond hydrolysis [GO:0090305]; reverse transcription involved in RNA-mediated transposition [GO:0032199]; transposition, RNA-mediated [GO:0032197]	metal ion binding [GO:0046872]; RNA-directed DNA polymerase activity [GO:0003964]; type II site-specific deoxyribonuclease activity [GO:0009036]		GO:0003964; GO:0006310; GO:0009036; GO:0032197; GO:0032199; GO:0046872; GO:0090305	IPR043502;IPR000477;IPR036691;IPR026960	DNA/RNA polymerase superfamily;Reverse transcriptase domain;Endonuclease/exonuclease/phosphatase superfamily		'35.2':'not assigned.unknown':'(at1g43760 : 194.0) DNAse I-like superfamily protein; CONTAINS InterPro DOMAIN/s: Endonuclease/exonuclease/phosphatase (InterPro:IPR005135), RNA-directed DNA polymerase (reverse transcriptase), related (InterPro:IPR015706); BEST Arabidopsis thaliana protein match is: DNAse I-like superfamily protein (TAIR:AT1G40390.1); Has 1816 Blast hits to 1744 proteins in 56 species: Archae - 0; Bacteria - 6; Metazoa - 164; Fungi - 4; Plants - 1633; Viruses - 0; Other Eukaryotes - 9 (source: NCBI BLink). & (gnl|cdd|73156 : 176.0) no description available & (reliability: 388.0) & (original description: no original description)'	'35.1':'not assigned.annotated':'Putative ribonuclease H protein At1g65750 OS=Arabidopsis thaliana (sp|p0c2f6|rnhx1_arath : 89.7)'
Sbi_jg23572.t1	ptg000018l	39419928	39421841	-	638	YG31B_YEAST	Transposon Ty3-G Gag-Pol polyprotein (Gag3-Pol3) (Transposon Ty3-1 TYA-TYB polyprotein) [Cleaved into: Capsid protein, CA (p24); Spacer peptide p3; Nucleocapsid protein p11, NC; Ty3 protease, PR, EC 3.4.23.- (p16); Spacer peptide J; Reverse transcriptase/ribonuclease H, RT, RT-RH, EC 2.7.7.49, EC 2.7.7.7, EC 3.1.26.4 (p55); Integrase p61, IN; Integrase p58, IN ]	Saccharomyces cerevisiae (strain ATCC 204508 / S288c) (Baker's yeast)	1547	329	3.29e-97	A0A2N9GJK6_FAGSY	Uncharacterized protein	Fagus sylvatica (Beechnut)	1680	782	0	PWA92720.1	reverse transcriptase domain-containing protein	Artemisia annua	1426	751	0			cytoplasm [GO:0005737]; nucleus [GO:0005634]; retrotransposon nucleocapsid [GO:0000943]; aspartic-type endopeptidase activity [GO:0004190]; ATP binding [GO:0005524]; DNA binding [GO:0003677]; DNA-directed DNA polymerase activity [GO:0003887]; peptidase activity [GO:0008233]; ribonuclease activity [GO:0004540]; RNA binding [GO:0003723]; RNA-directed DNA polymerase activity [GO:0003964]; RNA-DNA hybrid ribonuclease activity [GO:0004523]; zinc ion binding [GO:0008270]; DNA integration [GO:0015074]; DNA recombination [GO:0006310]; proteolysis [GO:0006508]; transposition, RNA-mediated [GO:0032197]	DNA integration [GO:0015074]; DNA recombination [GO:0006310]; proteolysis [GO:0006508]; transposition, RNA-mediated [GO:0032197]	aspartic-type endopeptidase activity [GO:0004190]; ATP binding [GO:0005524]; DNA binding [GO:0003677]; DNA-directed DNA polymerase activity [GO:0003887]; peptidase activity [GO:0008233]; ribonuclease activity [GO:0004540]; RNA binding [GO:0003723]; RNA-directed DNA polymerase activity [GO:0003964]; RNA-DNA hybrid ribonuclease activity [GO:0004523]; zinc ion binding [GO:0008270]	cytoplasm [GO:0005737]; nucleus [GO:0005634]; retrotransposon nucleocapsid [GO:0000943]	GO:0000943; GO:0003677; GO:0003723; GO:0003887; GO:0003964; GO:0004190; GO:0004523; GO:0004540; GO:0005524; GO:0005634; GO:0005737; GO:0006310; GO:0006508; GO:0008233; GO:0008270; GO:0015074; GO:0032197	IPR001584;IPR043128;IPR036397;IPR012337;IPR043502;IPR041588;IPR041577	Integrase, catalytic core;Reverse transcriptase/Diguanylate cyclase domain;Ribonuclease H superfamily;DNA/RNA polymerase superfamily	GO:0015074;GO:0003676	'35.2':'not assigned.unknown':' (original description: no original description)'	'35.2':'not assigned.not annotated':' no hits & (original description: none)'
Sbi_jg23573.t1	ptg000018l	39421883	39424382	-	779	YG31B_YEAST	Transposon Ty3-G Gag-Pol polyprotein (Gag3-Pol3) (Transposon Ty3-1 TYA-TYB polyprotein) [Cleaved into: Capsid protein, CA (p24); Spacer peptide p3; Nucleocapsid protein p11, NC; Ty3 protease, PR, EC 3.4.23.- (p16); Spacer peptide J; Reverse transcriptase/ribonuclease H, RT, RT-RH, EC 2.7.7.49, EC 2.7.7.7, EC 3.1.26.4 (p55); Integrase p61, IN; Integrase p58, IN ]	Saccharomyces cerevisiae (strain ATCC 204508 / S288c) (Baker's yeast)	1547	148	2.32e-35	A0A396IPL5_MEDTR	Putative nucleotidyltransferase, Ribonuclease H, EC 2.7.7.-, EC 3.1.26.4	Medicago truncatula (Barrel medic) (Medicago tribuloides)	846	714	0	XP_010668297.1	PREDICTED: uncharacterized protein LOC104885301	Beta vulgaris subsp. vulgaris	819	970	0			cytoplasm [GO:0005737]; nucleus [GO:0005634]; retrotransposon nucleocapsid [GO:0000943]; aspartic-type endopeptidase activity [GO:0004190]; ATP binding [GO:0005524]; DNA binding [GO:0003677]; DNA-directed DNA polymerase activity [GO:0003887]; peptidase activity [GO:0008233]; ribonuclease activity [GO:0004540]; RNA binding [GO:0003723]; RNA-directed DNA polymerase activity [GO:0003964]; RNA-DNA hybrid ribonuclease activity [GO:0004523]; zinc ion binding [GO:0008270]; DNA integration [GO:0015074]; DNA recombination [GO:0006310]; proteolysis [GO:0006508]; transposition, RNA-mediated [GO:0032197]	DNA integration [GO:0015074]; DNA recombination [GO:0006310]; proteolysis [GO:0006508]; transposition, RNA-mediated [GO:0032197]	aspartic-type endopeptidase activity [GO:0004190]; ATP binding [GO:0005524]; DNA binding [GO:0003677]; DNA-directed DNA polymerase activity [GO:0003887]; peptidase activity [GO:0008233]; ribonuclease activity [GO:0004540]; RNA binding [GO:0003723]; RNA-directed DNA polymerase activity [GO:0003964]; RNA-DNA hybrid ribonuclease activity [GO:0004523]; zinc ion binding [GO:0008270]	cytoplasm [GO:0005737]; nucleus [GO:0005634]; retrotransposon nucleocapsid [GO:0000943]	GO:0000943; GO:0003677; GO:0003723; GO:0003887; GO:0003964; GO:0004190; GO:0004523; GO:0004540; GO:0005524; GO:0005634; GO:0005737; GO:0006310; GO:0006508; GO:0008233; GO:0008270; GO:0015074; GO:0032197	IPR021109;IPR001878;IPR000477;IPR005162;IPR036875;IPR043128;IPR043502	Aspartic peptidase domain superfamily;Reverse transcriptase domain;Retrotransposon gag domain;Reverse transcriptase/Diguanylate cyclase domain;DNA/RNA polymerase superfamily	GO:0003676;GO:0008270	'35.2':'not assigned.unknown':' (original description: no original description)'	'35.1':'not assigned.annotated':'RNA-directed DNA polymerase homolog OS=Oenothera berteroana (sp|p31843|rrpo_oenbe : 110.0)'
Sbi_jg23574.t1	ptg000018l	39440645	39440999	+	85																													'35.2':'not assigned.unknown':' no hits & (original description: no original description)'	'35.2':'not assigned.not annotated':' no hits & (original description: none)'
Sbi_jg23575.t1	ptg000018l	39485573	39485953	+	127																													'35.2':'not assigned.unknown':' no hits & (original description: no original description)'	'35.2':'not assigned.not annotated':' no hits & (original description: none)'
Sbi_jg23576.t1	ptg000018l	39714245	39714604	-	90																													'35.2':'not assigned.unknown':' no hits & (original description: no original description)'	'35.2':'not assigned.not annotated':' no hits & (original description: none)'
Sbi_jg23577.t1	ptg000018l	39737760	39740046	-	139																													'35.2':'not assigned.unknown':' no hits & (original description: no original description)'	'35.2':'not assigned.not annotated':' no hits & (original description: none)'
Sbi_jg23578.t1	ptg000018l	39842007	39843740	-	251																													'35.2':'not assigned.unknown':' no hits & (original description: no original description)'	'35.2':'not assigned.not annotated':' no hits & (original description: none)'
Sbi_jg23579.t1	ptg000018l	39862240	39862789	+	115																													'35.2':'not assigned.unknown':' no hits & (original description: no original description)'	'35.2':'not assigned.not annotated':' no hits & (original description: none)'
Sbi_jg23580.t1	ptg000018l	39873377	39874207	-	277							A0A1S4DPZ5_TOBAC	uncharacterized protein LOC107832191	Nicotiana tabacum (Common tobacco)	236	70.1	2.01e-10	XP_021715736.1	uncharacterized protein LOC110683652	Chenopodium quinoa	273	85.9	1.75e-15											'35.2':'not assigned.unknown':' no hits & (original description: no original description)'	'35.2':'not assigned.not annotated':' no hits & (original description: none)'
Sbi_jg23581.t1	ptg000018l	39892492	39893358	-	108																													'35.2':'not assigned.unknown':' no hits & (original description: no original description)'	'35.2':'not assigned.not annotated':' no hits & (original description: none)'
Sbi_jg23582.t1	ptg000018l	39914109	39920976	-	302																													'35.2':'not assigned.unknown':' no hits & (original description: no original description)'	'35.2':'not assigned.not annotated':' no hits & (original description: none)'
Sbi_jg23583.t1	ptg000018l	39963640	39964035	-	132																													'35.2':'not assigned.unknown':' no hits & (original description: no original description)'	'35.2':'not assigned.not annotated':' no hits & (original description: none)'
Sbi_jg23584.t1	ptg000018l	39974271	39974645	+	125																													'35.2':'not assigned.unknown':' no hits & (original description: no original description)'	'35.2':'not assigned.not annotated':' no hits & (original description: none)'
Sbi_jg23585.t1	ptg000018l	40092523	40093807	+	164																													'35.2':'not assigned.unknown':' no hits & (original description: no original description)'	'35.2':'not assigned.not annotated':' no hits & (original description: none)'
Sbi_jg23586.t1	ptg000018l	40099488	40099847	+	90																													'35.2':'not assigned.unknown':' no hits & (original description: no original description)'	'35.2':'not assigned.not annotated':' no hits & (original description: none)'
Sbi_jg23587.t1	ptg000018l	40173743	40173979	-	79																													'35.2':'not assigned.unknown':' no hits & (original description: no original description)'	'35.2':'not assigned.not annotated':' no hits & (original description: none)'
Sbi_jg23588.t1	ptg000018l	40197023	40203302	+	220																													'35.2':'not assigned.unknown':' no hits & (original description: no original description)'	'35.2':'not assigned.not annotated':' no hits & (original description: none)'
Sbi_jg23589.t1	ptg000018l	40207397	40208420	+	100																													'35.2':'not assigned.unknown':' no hits & (original description: no original description)'	'35.2':'not assigned.not annotated':' no hits & (original description: none)'
Sbi_jg23590.t1	ptg000018l	40299558	40299919	-	72																													'35.2':'not assigned.unknown':' no hits & (original description: no original description)'	'35.2':'not assigned.not annotated':' no hits & (original description: none)'
Sbi_jg23591.t1	ptg000018l	40326503	40356203	+	453							A0A328DP32_9ASTE	Uncharacterized protein	Cuscuta australis	674	116	5.09e-24	XP_021747458.1	uncharacterized protein LOC110713307	Chenopodium quinoa	440	160	3.34e-40								IPR036691	Endonuclease/exonuclease/phosphatase superfamily		'35.2':'not assigned.unknown':' no hits & (original description: no original description)'	'35.2':'not assigned.not annotated':' no hits & (original description: none)'
Sbi_jg23592.t1	ptg000018l	40358091	40359663	+	507	ARC1_DROME	Activity-regulated cytoskeleton associated protein 1, dArc1	Drosophila melanogaster (Fruit fly)	254	47.8	8.08e-05	A0A5N6NMX8_9ASTR	CCHC-type domain-containing protein	Mikania micrantha	571	425	2.47e-140	XP_010668245.1	PREDICTED: uncharacterized protein LOC104885241	Beta vulgaris subsp. vulgaris	939	487	1.76e-159			anchoring junction [GO:0070161]; extracellular vesicle [GO:1903561]; membrane [GO:0016020]; postsynapse of neuromuscular junction [GO:0098975]; sarcomere [GO:0030017]; synapse [GO:0045202]; identical protein binding [GO:0042802]; mRNA binding [GO:0003729]; behavioral response to starvation [GO:0042595]; mRNA transport [GO:0051028]; muscle system process [GO:0003012]; regulation of neuronal synaptic plasticity [GO:0048168]; vesicle-mediated intercellular transport [GO:0110077]	behavioral response to starvation [GO:0042595]; mRNA transport [GO:0051028]; muscle system process [GO:0003012]; regulation of neuronal synaptic plasticity [GO:0048168]; vesicle-mediated intercellular transport [GO:0110077]	identical protein binding [GO:0042802]; mRNA binding [GO:0003729]	anchoring junction [GO:0070161]; extracellular vesicle [GO:1903561]; membrane [GO:0016020]; postsynapse of neuromuscular junction [GO:0098975]; sarcomere [GO:0030017]; synapse [GO:0045202]	GO:0003012; GO:0003729; GO:0016020; GO:0030017; GO:0042595; GO:0042802; GO:0045202; GO:0048168; GO:0051028; GO:0070161; GO:0098975; GO:0110077; GO:1903561	IPR001878;IPR005162;IPR036875;IPR021109	Retrotransposon gag domain;Aspartic peptidase domain superfamily	GO:0003676;GO:0008270	'35.2':'not assigned.unknown':' no hits & (original description: no original description)'	'35.2':'not assigned.not annotated':' no hits & (original description: none)'
Sbi_jg23593.t1	ptg000018l	40373250	40378312	+	133																													'35.2':'not assigned.unknown':' no hits & (original description: no original description)'	'35.2':'not assigned.not annotated':' no hits & (original description: none)'
Sbi_jg23594.t1	ptg000018l	40428000	40428549	+	115																													'35.2':'not assigned.unknown':' no hits & (original description: no original description)'	'35.2':'not assigned.not annotated':' no hits & (original description: none)'
Sbi_jg23595.t1	ptg000018l	40561464	40570558	-	220																													'35.2':'not assigned.unknown':' no hits & (original description: no original description)'	'35.2':'not assigned.not annotated':' no hits & (original description: none)'
Sbi_jg23596.t1	ptg000018l	40605777	40606151	+	125																													'35.2':'not assigned.unknown':' no hits & (original description: no original description)'	'35.2':'not assigned.not annotated':' no hits & (original description: none)'
Sbi_jg23597.t1	ptg000018l	40677759	40681182	+	144																													'35.2':'not assigned.unknown':' no hits & (original description: no original description)'	'35.2':'not assigned.not annotated':' no hits & (original description: none)'
Sbi_jg23598.t1	ptg000018l	40723128	40723376	+	83																													'35.2':'not assigned.unknown':' no hits & (original description: no original description)'	'35.2':'not assigned.not annotated':' no hits & (original description: none)'
Sbi_jg23599.t1	ptg000018l	40747332	40748440	+	121																													'35.2':'not assigned.unknown':' no hits & (original description: no original description)'	'35.2':'not assigned.not annotated':' no hits & (original description: none)'
Sbi_jg23600.t1	ptg000018l	40773342	40773614	+	91																													'35.2':'not assigned.unknown':' no hits & (original description: no original description)'	'35.2':'not assigned.not annotated':' no hits & (original description: none)'
Sbi_jg23601.t1	ptg000018l	40815860	40816258	+	133																													'35.2':'not assigned.unknown':' no hits & (original description: no original description)'	'35.2':'not assigned.not annotated':' no hits & (original description: none)'
Sbi_jg23602.t1	ptg000018l	40838045	40853006	+	165																													'35.2':'not assigned.unknown':' no hits & (original description: no original description)'	'35.2':'not assigned.not annotated':' no hits & (original description: none)'
Sbi_jg23603.t1	ptg000018l	40863531	40884025	+	343																													'35.2':'not assigned.unknown':' no hits & (original description: no original description)'	'35.2':'not assigned.not annotated':' no hits & (original description: none)'
Sbi_jg23604.t1	ptg000018l	40918538	40918936	+	133																													'35.2':'not assigned.unknown':' no hits & (original description: no original description)'	'35.2':'not assigned.not annotated':' no hits & (original description: none)'
Sbi_jg23605.t1	ptg000018l	40938615	40941569	+	109																													'35.2':'not assigned.unknown':' no hits & (original description: no original description)'	'35.2':'not assigned.not annotated':' no hits & (original description: none)'
Sbi_jg23606.t1	ptg000018l	40968504	40988999	+	343																													'35.2':'not assigned.unknown':' no hits & (original description: no original description)'	'35.2':'not assigned.not annotated':' no hits & (original description: none)'
Sbi_jg23607.t1	ptg000018l	41023511	41023909	+	133																													'35.2':'not assigned.unknown':' no hits & (original description: no original description)'	'35.2':'not assigned.not annotated':' no hits & (original description: none)'
Sbi_jg23608.t1	ptg000018l	41043588	41046542	+	109																													'35.2':'not assigned.unknown':' no hits & (original description: no original description)'	'35.2':'not assigned.not annotated':' no hits & (original description: none)'
Sbi_jg23609.t1	ptg000018l	41158045	41159517	+	195																													'35.2':'not assigned.unknown':' no hits & (original description: no original description)'	'35.2':'not assigned.not annotated':' no hits & (original description: none)'
Sbi_jg23610.t1	ptg000018l	41611824	41613296	+	195																													'35.2':'not assigned.unknown':' no hits & (original description: no original description)'	'35.2':'not assigned.not annotated':' no hits & (original description: none)'
Sbi_jg48036.t1	ptg000019l	215970	220228	+	705	HSP7S_PEA	Stromal 70 kDa heat shock-related protein, chloroplastic	Pisum sativum (Garden pea)	706	1199	0	A0A5D3A2D5_GOSMU	Uncharacterized protein	Gossypium mustelinum (Cotton)	704	1245	0	XP_021719138.1	stromal 70 kDa heat shock-related protein, chloroplastic-like	Chenopodium quinoa	713	1285	0	K04043	molecular chaperone DnaK	chloroplast stroma [GO:0009570]; ATP binding [GO:0005524]; ATP-dependent protein folding chaperone [GO:0140662]; unfolded protein binding [GO:0051082]		ATP binding [GO:0005524]; ATP-dependent protein folding chaperone [GO:0140662]; unfolded protein binding [GO:0051082]	chloroplast stroma [GO:0009570]	GO:0005524; GO:0009570; GO:0051082; GO:0140662	IPR029048;IPR012725;IPR018181;IPR013126;IPR029047;IPR043129	Chaperone DnaK;Heat shock protein 70, conserved site;Heat shock protein 70 family;ATPase, nucleotide binding domain	GO:0005524;GO:0006457;GO:0051082;GO:0140662	'20.2.1':'stress.abiotic.heat':'(q02028|hsp7s_pea : 1044.0) Stromal 70 kDa heat shock-related protein, chloroplast precursor - Pisum sativum (Garden pea) & (at5g49910 : 1016.0) Stromal heat shock protein involved in protein import into chloroplast.; chloroplast heat shock protein 70-2 (CPHSC70-2EAT SHOCK PROTEIN 70-2); FUNCTIONS IN: protein binding; INVOLVED IN: protein folding, response to cadmium ion, protein targeting to chloroplast, response to heat; LOCATED IN: in 6 components; EXPRESSED IN: 26 plant structures; EXPRESSED DURING: 15 growth stages; CONTAINS InterPro DOMAIN/s: Heat shock protein 70, conserved site (InterPro:IPR018181), Chaperone DnaK (InterPro:IPR012725), Heat shock protein Hsp70 (InterPro:IPR001023), Heat shock protein 70 (InterPro:IPR013126); BEST Arabidopsis thaliana protein match is: chloroplast heat shock protein 70-1 (TAIR:AT4G24280.1); Has 1807 Blast hits to 1807 proteins in 277 species: Archae - 0; Bacteria - 0; Metazoa - 736; Fungi - 347; Plants - 385; Viruses - 0; Other Eukaryotes - 339 (source: NCBI BLink). & (gnl|cdd|80608 : 984.0) no description available & (gnl|cdd|35325 : 833.0) no description available & (reliability: 2032.0) & (original description: no original description)'	'19.1.4.1':'Protein homeostasis.protein quality control.plastidial Hsp70 chaperone system.chaperone (cpHsc70)':'chaperone (cpHsc70)'
Sbi_jg48037.t1	ptg000019l	225264	232798	+	602	MACP2_ARATH	MACPF domain-containing protein At4g24290	Arabidopsis thaliana (Mouse-ear cress)	606	949	0	A0A803N468_CHEQI	MACPF domain-containing protein	Chenopodium quinoa (Quinoa)	601	1119	0	XP_010681765.1	MACPF domain-containing protein At4g24290	Beta vulgaris subsp. vulgaris	600	1131	0			plasma membrane [GO:0005886]; plant-type hypersensitive response [GO:0009626]; regulation of salicylic acid mediated signaling pathway [GO:2000031]	plant-type hypersensitive response [GO:0009626]; regulation of salicylic acid mediated signaling pathway [GO:2000031]		plasma membrane [GO:0005886]	GO:0005886; GO:0009626; GO:2000031	IPR020864;IPR044663	Membrane attack complex component/perforin (MACPF) domain	GO:0006952;GO:0012501;GO:2000031	'35.2':'not assigned.unknown':'(at4g24290 : 948.0) MAC/Perforin domain-containing protein; FUNCTIONS IN: molecular_function unknown; INVOLVED IN: biological_process unknown; LOCATED IN: plasma membrane; EXPRESSED IN: 18 plant structures; EXPRESSED DURING: 9 growth stages; CONTAINS InterPro DOMAIN/s: Membrane attack complex component/perforin (MACPF) domain (InterPro:IPR020864), Membrane attack complex component/perforin (MACPF) domain, metazoa (InterPro:IPR020865); BEST Arabidopsis thaliana protein match is: MAC/Perforin domain-containing protein (TAIR:AT1G28380.1); Has 264 Blast hits to 263 proteins in 43 species: Archae - 0; Bacteria - 0; Metazoa - 51; Fungi - 0; Plants - 207; Viruses - 0; Other Eukaryotes - 6 (source: NCBI BLink). & (gnl|cdd|47763 : 95.1) no description available & (reliability: 1896.0) & (original description: no original description)'	'35.1':'not assigned.annotated':'MACPF domain-containing protein At4g24290 OS=Arabidopsis thaliana (sp|q9stw5|macp2_arath : 948.0)'
Sbi_jg48038.t1	ptg000019l	236259	238320	-	162							A0A7C9AE31_OPUST	Uncharacterized protein	Opuntia streptacantha (Prickly pear cactus) (Opuntia cardona)	160	124	3.26e-33	XP_021728727.1	uncharacterized protein LOC110695805	Chenopodium quinoa	162	119	6.77e-31											'35.2':'not assigned.unknown':' no hits & (original description: no original description)'	'35.2':'not assigned.not annotated':' no hits & (original description: none)'
Sbi_jg48039.t1	ptg000019l	287236	288652	+	67																													'35.2':'not assigned.unknown':' no hits & (original description: no original description)'	'35.2':'not assigned.not annotated':' no hits & (original description: none)'
Sbi_jg48040.t1	ptg000019l	288845	294157	+	919	NLP8_ARATH	Protein NLP8, AtNLP8 (NIN-like protein 8) (Nodule inception protein-like protein 8)	Arabidopsis thaliana (Mouse-ear cress)	947	773	0	A0A0J8C6U7_BETVV	Uncharacterized protein	Beta vulgaris subsp. vulgaris (Beet)	927	1317	0	XP_021739772.1	protein NLP9-like	Chenopodium quinoa	935	1321	0			nucleus [GO:0005634]; DNA binding [GO:0003677]; DNA-binding transcription factor activity [GO:0003700]; regulation of transcription, DNA-templated [GO:0006355]	regulation of transcription, DNA-templated [GO:0006355]	DNA binding [GO:0003677]; DNA-binding transcription factor activity [GO:0003700]	nucleus [GO:0005634]	GO:0003677; GO:0003700; GO:0005634; GO:0006355	IPR000270;IPR003035;IPR045012;IPR034891	PB1 domain;Protein NLP;Protein NLP, PB1 domain	GO:0005515;GO:0003700	'27.3.60':'RNA.regulation of transcription.NIN-like bZIP-related family':'(at3g59580 : 650.0) Plant regulator RWP-RK family protein; FUNCTIONS IN: sequence-specific DNA binding transcription factor activity; EXPRESSED IN: 15 plant structures; EXPRESSED DURING: 7 growth stages; CONTAINS InterPro DOMAIN/s: Octicosapeptide/Phox/Bem1p (InterPro:IPR000270), Plant regulator RWP-RK (InterPro:IPR003035); BEST Arabidopsis thaliana protein match is: Plant regulator RWP-RK family protein (TAIR:AT2G43500.2); Has 35333 Blast hits to 34131 proteins in 2444 species: Archae - 798; Bacteria - 22429; Metazoa - 974; Fungi - 991; Plants - 531; Viruses - 0; Other Eukaryotes - 9610 (source: NCBI BLink). & (gnl|cdd|65798 : 87.0) no description available & (reliability: 1250.0) & (original description: no original description)'| '33.99':'development.unspecified':'(at3g59580 : 650.0) Plant regulator RWP-RK family protein; FUNCTIONS IN: sequence-specific DNA binding transcription factor activity; EXPRESSED IN: 15 plant structures; EXPRESSED DURING: 7 growth stages; CONTAINS InterPro DOMAIN/s: Octicosapeptide/Phox/Bem1p (InterPro:IPR000270), Plant regulator RWP-RK (InterPro:IPR003035); BEST Arabidopsis thaliana protein match is: Plant regulator RWP-RK family protein (TAIR:AT2G43500.2); Has 35333 Blast hits to 34131 proteins in 2444 species: Archae - 798; Bacteria - 22429; Metazoa - 974; Fungi - 991; Plants - 531; Viruses - 0; Other Eukaryotes - 9610 (source: NCBI BLink). & (gnl|cdd|65798 : 87.0) no description available & (reliability: 1300.0) & (original description: no original description)'	'15.5.6.2':'RNA biosynthesis.transcriptional regulation.NIN-like transcription factor superfamily.transcription factor (NLP)':'transcription factor (NLP)'| '26.10.1.8':'External stimuli response.symbiont.common symbiotic signalling pathway (CSSP).transcription factor (NIN)':'transcription factor (NIN)'
Sbi_jg48040.t2	ptg000019l	288845	293932	+	878	NLP8_ARATH	Protein NLP8, AtNLP8 (NIN-like protein 8) (Nodule inception protein-like protein 8)	Arabidopsis thaliana (Mouse-ear cress)	947	778	0	A0A0J8C6U7_BETVV	Uncharacterized protein	Beta vulgaris subsp. vulgaris (Beet)	927	1334	0	XP_010682023.1	PREDICTED: protein NLP9	Beta vulgaris subsp. vulgaris	927	1334	0			nucleus [GO:0005634]; DNA binding [GO:0003677]; DNA-binding transcription factor activity [GO:0003700]; regulation of transcription, DNA-templated [GO:0006355]	regulation of transcription, DNA-templated [GO:0006355]	DNA binding [GO:0003677]; DNA-binding transcription factor activity [GO:0003700]	nucleus [GO:0005634]	GO:0003677; GO:0003700; GO:0005634; GO:0006355	IPR045012;IPR000270;IPR003035;IPR034891	Protein NLP;PB1 domain;Protein NLP, PB1 domain	GO:0003700;GO:0005515	'27.3.60':'RNA.regulation of transcription.NIN-like bZIP-related family':'(at3g59580 : 652.0) Plant regulator RWP-RK family protein; FUNCTIONS IN: sequence-specific DNA binding transcription factor activity; EXPRESSED IN: 15 plant structures; EXPRESSED DURING: 7 growth stages; CONTAINS InterPro DOMAIN/s: Octicosapeptide/Phox/Bem1p (InterPro:IPR000270), Plant regulator RWP-RK (InterPro:IPR003035); BEST Arabidopsis thaliana protein match is: Plant regulator RWP-RK family protein (TAIR:AT2G43500.2); Has 35333 Blast hits to 34131 proteins in 2444 species: Archae - 798; Bacteria - 22429; Metazoa - 974; Fungi - 991; Plants - 531; Viruses - 0; Other Eukaryotes - 9610 (source: NCBI BLink). & (gnl|cdd|65798 : 87.0) no description available & (reliability: 1254.0) & (original description: no original description)'| '33.99':'development.unspecified':'(at3g59580 : 652.0) Plant regulator RWP-RK family protein; FUNCTIONS IN: sequence-specific DNA binding transcription factor activity; EXPRESSED IN: 15 plant structures; EXPRESSED DURING: 7 growth stages; CONTAINS InterPro DOMAIN/s: Octicosapeptide/Phox/Bem1p (InterPro:IPR000270), Plant regulator RWP-RK (InterPro:IPR003035); BEST Arabidopsis thaliana protein match is: Plant regulator RWP-RK family protein (TAIR:AT2G43500.2); Has 35333 Blast hits to 34131 proteins in 2444 species: Archae - 798; Bacteria - 22429; Metazoa - 974; Fungi - 991; Plants - 531; Viruses - 0; Other Eukaryotes - 9610 (source: NCBI BLink). & (gnl|cdd|65798 : 87.0) no description available & (reliability: 1304.0) & (original description: no original description)'	'15.5.6.2':'RNA biosynthesis.transcriptional regulation.NIN-like transcription factor superfamily.transcription factor (NLP)':'transcription factor (NLP)'| '26.10.1.8':'External stimuli response.symbiont.common symbiotic signalling pathway (CSSP).transcription factor (NIN)':'transcription factor (NIN)'
Sbi_jg48041.t1	ptg000019l	319338	319637	-	100							A0A0K9QD97_SPIOL	tRNA pseudouridine synthase, EC 5.4.99.12	Spinacia oleracea (Spinach)	350	89.4	8.63e-19	XP_021756663.1	uncharacterized protein LOC110721782 isoform X1	Chenopodium quinoa	375	96.3	5.29e-21											'35.2':'not assigned.unknown':' no hits & (original description: no original description)'	'35.2':'not assigned.not annotated':' no hits & (original description: none)'
Sbi_jg48042.t1	ptg000019l	325385	329542	+	1321	POLX_TOBAC	Retrovirus-related Pol polyprotein from transposon TNT 1-94 [Includes: Protease, EC 3.4.23.-; Reverse transcriptase, EC 2.7.7.49; Endonuclease ]	Nicotiana tabacum (Common tobacco)	1328	292	6.58e-80	G0Y6X0_ARAHY	Uncharacterized protein	Arachis hypogaea (Peanut)	1597	835	0	XP_021836371.1	uncharacterized protein LOC110776120	Spinacia oleracea	1506	1146	0			aspartic-type endopeptidase activity [GO:0004190]; endonuclease activity [GO:0004519]; nucleic acid binding [GO:0003676]; RNA-directed DNA polymerase activity [GO:0003964]; zinc ion binding [GO:0008270]; DNA integration [GO:0015074]; proteolysis [GO:0006508]	DNA integration [GO:0015074]; proteolysis [GO:0006508]	aspartic-type endopeptidase activity [GO:0004190]; endonuclease activity [GO:0004519]; nucleic acid binding [GO:0003676]; RNA-directed DNA polymerase activity [GO:0003964]; zinc ion binding [GO:0008270]		GO:0003676; GO:0003964; GO:0004190; GO:0004519; GO:0006508; GO:0008270; GO:0015074	IPR001584;IPR036397;IPR001878;IPR012337;IPR025724;IPR036875;IPR013103	Integrase, catalytic core;Ribonuclease H superfamily	GO:0015074;GO:0003676;GO:0008270	'30.2.17':'signalling.receptor kinases.DUF 26':'(p10978|polx_tobac : 271.0) Retrovirus-related Pol polyprotein from transposon TNT 1-94 [Includes: Protease (EC 3.4.23.-); Reverse transcriptase (EC 2.7.7.49); Endonuclease] - Nicotiana tabacum (Common tobacco) & (gnl|cdd|87352 : 226.0) no description available & (at4g23160 : 135.0) Encodes a cysteine-rich receptor-like protein kinase.; cysteine-rich RLK (RECEPTOR-like protein kinase) 8 (CRK8); FUNCTIONS IN: kinase activity; INVOLVED IN: protein amino acid phosphorylation; CONTAINS InterPro DOMAIN/s: Protein kinase, ATP binding site (InterPro:IPR017441), Reverse transcriptase, RNA-dependent DNA polymerase (InterPro:IPR013103), Serine/threonine-protein kinase domain (InterPro:IPR002290), Protein of unknown function DUF26 (InterPro:IPR002902), Serine/threonine-protein kinase-like domain (InterPro:IPR017442), Serine/threonine-protein kinase, active site (InterPro:IPR008271), Protein kinase-like domain (InterPro:IPR011009), Protein kinase, catalytic domain (InterPro:IPR000719), Tyrosine-protein kinase, catalytic domain (InterPro:IPR020635); BEST Arabidopsis thaliana protein match is: cysteine-rich RLK (RECEPTOR-like protein kinase) 6 (TAIR:AT4G23140.1); Has 131284 Blast hits to 128961 proteins in 4748 species: Archae - 114; Bacteria - 13787; Metazoa - 45525; Fungi - 11866; Plants - 40839; Viruses - 427; Other Eukaryotes - 18726 (source: NCBI BLink). & (reliability: 270.0) & (original description: no original description)'	'35.1':'not assigned.annotated':'Retrovirus-related Pol polyprotein from transposon TNT 1-94 OS=Nicotiana tabacum (sp|p10978|polx_tobac : 271.0)'
Sbi_jg48043.t1	ptg000019l	329861	330607	+	249	POLR1_ARATH	Retrovirus-related Pol polyprotein from transposon RE1 (Retro element 1, AtRE1) [Includes: Protease RE1, EC 3.4.23.-; Reverse transcriptase RE1, EC 2.7.7.49; Endonuclease RE1 ]	Arabidopsis thaliana (Mouse-ear cress)	1466	195	1.27e-55	A0A1S4CSB3_TOBAC	uncharacterized mitochondrial protein AtMg00810-like	Nicotiana tabacum (Common tobacco)	377	339	2.19e-113	XP_016503966.1	PREDICTED: uncharacterized mitochondrial protein AtMg00810-like	Nicotiana tabacum	377	339	4.88e-113			aspartic-type endopeptidase activity [GO:0004190]; endonuclease activity [GO:0004519]; metal ion binding [GO:0046872]; nucleic acid binding [GO:0003676]; RNA-directed DNA polymerase activity [GO:0003964]; DNA integration [GO:0015074]; DNA recombination [GO:0006310]; proteolysis [GO:0006508]	DNA integration [GO:0015074]; DNA recombination [GO:0006310]; proteolysis [GO:0006508]	aspartic-type endopeptidase activity [GO:0004190]; endonuclease activity [GO:0004519]; metal ion binding [GO:0046872]; nucleic acid binding [GO:0003676]; RNA-directed DNA polymerase activity [GO:0003964]		GO:0003676; GO:0003964; GO:0004190; GO:0004519; GO:0006310; GO:0006508; GO:0015074; GO:0046872	IPR043502	DNA/RNA polymerase superfamily		'30.2.17':'signalling.receptor kinases.DUF 26':'(p10978|polx_tobac : 161.0) Retrovirus-related Pol polyprotein from transposon TNT 1-94 [Includes: Protease (EC 3.4.23.-); Reverse transcriptase (EC 2.7.7.49); Endonuclease] - Nicotiana tabacum (Common tobacco) & (at4g23160 : 149.0) Encodes a cysteine-rich receptor-like protein kinase.; cysteine-rich RLK (RECEPTOR-like protein kinase) 8 (CRK8); FUNCTIONS IN: kinase activity; INVOLVED IN: protein amino acid phosphorylation; CONTAINS InterPro DOMAIN/s: Protein kinase, ATP binding site (InterPro:IPR017441), Reverse transcriptase, RNA-dependent DNA polymerase (InterPro:IPR013103), Serine/threonine-protein kinase domain (InterPro:IPR002290), Protein of unknown function DUF26 (InterPro:IPR002902), Serine/threonine-protein kinase-like domain (InterPro:IPR017442), Serine/threonine-protein kinase, active site (InterPro:IPR008271), Protein kinase-like domain (InterPro:IPR011009), Protein kinase, catalytic domain (InterPro:IPR000719), Tyrosine-protein kinase, catalytic domain (InterPro:IPR020635); BEST Arabidopsis thaliana protein match is: cysteine-rich RLK (RECEPTOR-like protein kinase) 6 (TAIR:AT4G23140.1); Has 131284 Blast hits to 128961 proteins in 4748 species: Archae - 114; Bacteria - 13787; Metazoa - 45525; Fungi - 11866; Plants - 40839; Viruses - 427; Other Eukaryotes - 18726 (source: NCBI BLink). & (reliability: 298.0) & (original description: no original description)'	'35.1':'not assigned.annotated':'Retrovirus-related Pol polyprotein from transposon RE1 OS=Arabidopsis thaliana (sp|q94hw2|polr1_arath : 193.0)'
Sbi_jg48044.t1	ptg000019l	342723	343250	+	99							A0A803M3R7_CHEQI	Uncharacterized protein	Chenopodium quinoa (Quinoa)	625	138	5.86e-36	XP_021732445.1	mucin-19-like	Chenopodium quinoa	625	138	1.31e-35											'35.2':'not assigned.unknown':' no hits & (original description: no original description)'	'35.2':'not assigned.not annotated':' no hits & (original description: none)'
Sbi_jg48045.t1	ptg000019l	344235	349809	-	553	ECT2_ARATH	YTH domain-containing protein ECT2 (Protein EVOLUTIONARILY CONSERVED C-TERMINAL REGION 2)	Arabidopsis thaliana (Mouse-ear cress)	667	272	4.1e-82	A0A0K9QVG7_SPIOL	YTH domain-containing protein	Spinacia oleracea (Spinach)	556	837	0	XP_021720552.1	YTH domain-containing family protein 2-like isoform X1	Chenopodium quinoa	557	854	0	K20102	YTH domain-containing family protein	cytoplasm [GO:0005737]; cytosol [GO:0005829]; nucleus [GO:0005634]; mRNA binding [GO:0003729]; mRNA destabilization [GO:0061157]	mRNA destabilization [GO:0061157]	mRNA binding [GO:0003729]	cytoplasm [GO:0005737]; cytosol [GO:0005829]; nucleus [GO:0005634]	GO:0003729; GO:0005634; GO:0005737; GO:0005829; GO:0061157	IPR045168;IPR007275	YTH domain containing protein;YTH domain	GO:0003723	'35.2':'not assigned.unknown':'(at1g09810 : 288.0) evolutionarily conserved C-terminal region 11 (ECT11); CONTAINS InterPro DOMAIN/s: YTH domain (InterPro:IPR007275); BEST Arabidopsis thaliana protein match is: evolutionarily conserved C-terminal region 8 (TAIR:AT1G79270.1); Has 926 Blast hits to 916 proteins in 151 species: Archae - 0; Bacteria - 0; Metazoa - 416; Fungi - 98; Plants - 333; Viruses - 0; Other Eukaryotes - 79 (source: NCBI BLink). & (gnl|cdd|37112 : 286.0) no description available & (gnl|cdd|67749 : 148.0) no description available & (reliability: 576.0) & (original description: no original description)'	'16.2.5.2.1':'RNA processing.RNA modification.mRNA methylation.N6-methyladenosine methylation reading.methylation reader (ECT)':'methylation reader (ECT)'
Sbi_jg48046.t1	ptg000019l	376148	381005	-	82																													'35.2':'not assigned.unknown':' no hits & (original description: no original description)'	'35.2':'not assigned.not annotated':' no hits & (original description: none)'
Sbi_jg48047.t1	ptg000019l	496958	510701	-	124																													'35.2':'not assigned.unknown':' no hits & (original description: no original description)'	'35.2':'not assigned.not annotated':' no hits & (original description: none)'
Sbi_jg48048.t1	ptg000019l	543473	554391	-	612	BRD4B_XENLA	Bromodomain-containing protein 4B	Xenopus laevis (African clawed frog)	1362	93.6	2.11e-18	A0A0K9S1C6_SPIOL	Bromo domain-containing protein	Spinacia oleracea (Spinach)	793	626	0	XP_019105877.1	uncharacterized protein LOC104896894 isoform X1	Beta vulgaris subsp. vulgaris	767	632	0			chromosome [GO:0005694]; nucleus [GO:0005634]; chromatin binding [GO:0003682]; lysine-acetylated histone binding [GO:0070577]; p53 binding [GO:0002039]; chromatin organization [GO:0006325]; positive regulation of I-kappaB kinase/NF-kappaB signaling [GO:0043123]; positive regulation of transcription by RNA polymerase II [GO:0045944]; positive regulation of transcription elongation from RNA polymerase II promoter [GO:0032968]; regulation of inflammatory response [GO:0050727]; regulation of phosphorylation of RNA polymerase II C-terminal domain [GO:1901407]	chromatin organization [GO:0006325]; positive regulation of I-kappaB kinase/NF-kappaB signaling [GO:0043123]; positive regulation of transcription by RNA polymerase II [GO:0045944]; positive regulation of transcription elongation from RNA polymerase II promoter [GO:0032968]; regulation of inflammatory response [GO:0050727]; regulation of phosphorylation of RNA polymerase II C-terminal domain [GO:1901407]	chromatin binding [GO:0003682]; lysine-acetylated histone binding [GO:0070577]; p53 binding [GO:0002039]	chromosome [GO:0005694]; nucleus [GO:0005634]	GO:0002039; GO:0003682; GO:0005634; GO:0005694; GO:0006325; GO:0032968; GO:0043123; GO:0045944; GO:0050727; GO:0070577; GO:1901407	IPR001487;IPR018359;IPR036427	Bromodomain;Bromodomain, conserved site	GO:0005515	'27.3.42':'RNA.regulation of transcription.Bromodomain proteins':'(at1g58025 : 193.0) DNA-binding bromodomain-containing protein; FUNCTIONS IN: DNA binding; INVOLVED IN: biological_process unknown; LOCATED IN: cellular_component unknown; EXPRESSED IN: guard cell; CONTAINS InterPro DOMAIN/s: Bromodomain, conserved site (InterPro:IPR018359), Bromodomain (InterPro:IPR001487); BEST Arabidopsis thaliana protein match is: nuclear protein X1 (TAIR:AT5G63320.1). & (gnl|cdd|36687 : 122.0) no description available & (reliability: 386.0) & (original description: no original description)'	'35.2':'not assigned.not annotated':' no hits & (original description: none)'
Sbi_jg48049.t1	ptg000019l	675410	676051	+	214	DMP5_ARATH	Protein DMP5, AtDMP5	Arabidopsis thaliana (Mouse-ear cress)	219	224	1.67e-73	A0A7C9CRB8_OPUST	Uncharacterized protein	Opuntia streptacantha (Prickly pear cactus) (Opuntia cardona)	246	303	1.43e-101	XP_021842473.1	uncharacterized protein LOC110782616	Spinacia oleracea	224	298	1.61e-99			endoplasmic reticulum [GO:0005783]; endoplasmic reticulum membrane [GO:0005789]; integral component of membrane [GO:0016021]; endomembrane system organization [GO:0010256]	endomembrane system organization [GO:0010256]		endoplasmic reticulum [GO:0005783]; endoplasmic reticulum membrane [GO:0005789]; integral component of membrane [GO:0016021]	GO:0005783; GO:0005789; GO:0010256; GO:0016021	IPR007770	Protein DMP		'35.2':'not assigned.unknown':'(gnl|cdd|68643 : 221.0) no description available & (at3g02430 : 191.0) Protein of unknown function (DUF679); CONTAINS InterPro DOMAIN/s: Protein of unknown function DUF679 (InterPro:IPR007770); BEST Arabidopsis thaliana protein match is: Protein of unknown function (DUF679) (TAIR:AT4G24310.1); Has 267 Blast hits to 259 proteins in 17 species: Archae - 0; Bacteria - 0; Metazoa - 0; Fungi - 0; Plants - 267; Viruses - 0; Other Eukaryotes - 0 (source: NCBI BLink). & (reliability: 382.0) & (original description: no original description)'	'35.1':'not assigned.annotated':'Protein DMP5 OS=Arabidopsis thaliana (sp|q9m897|dmp5_arath : 191.0)'
Sbi_jg48050.t1	ptg000019l	696220	696789	+	190	PP200_ARATH	Pentatricopeptide repeat-containing protein At2g42920, chloroplastic	Arabidopsis thaliana (Mouse-ear cress)	559	80.9	8.99e-17	A0A5B7C7C6_DAVIN	Uncharacterized protein	Davidia involucrata (Dove tree)	308	152	5.35e-42	XP_021724373.1	pentatricopeptide repeat-containing protein At3g24000, mitochondrial-like	Chenopodium quinoa	1039	210	4.57e-59			chloroplast [GO:0009507]			chloroplast [GO:0009507]	GO:0009507	IPR002885;IPR011990	Pentatricopeptide repeat	GO:0005515	'35.2':'not assigned.unknown':' no hits & (original description: no original description)'	'35.2':'not assigned.not annotated':' no hits & (original description: none)'
Sbi_jg48051.t1	ptg000019l	697591	698250	+	220	PPR45_ARATH	Pentatricopeptide repeat-containing protein At1g15510, chloroplastic (Protein EARLY CHLOROPLAST BIOGENESIS 2, AtECB2) (Protein VANILLA CREAM 1)	Arabidopsis thaliana (Mouse-ear cress)	866	129	2.62e-33	A0A803MGU1_CHEQI	E3 ubiquitin-protein ligase, EC 2.3.2.27	Chenopodium quinoa (Quinoa)	2607	350	1.68e-107	XP_021724373.1	pentatricopeptide repeat-containing protein At3g24000, mitochondrial-like	Chenopodium quinoa	1039	352	3.73e-111			chloroplast [GO:0009507]; intracellular membrane-bounded organelle [GO:0043231]; RNA binding [GO:0003723]; zinc ion binding [GO:0008270]; chloroplast organization [GO:0009658]; response to light stimulus [GO:0009416]; RNA modification [GO:0009451]	chloroplast organization [GO:0009658]; response to light stimulus [GO:0009416]; RNA modification [GO:0009451]	RNA binding [GO:0003723]; zinc ion binding [GO:0008270]	chloroplast [GO:0009507]; intracellular membrane-bounded organelle [GO:0043231]	GO:0003723; GO:0008270; GO:0009416; GO:0009451; GO:0009507; GO:0009658; GO:0043231	IPR002885;IPR011990	Pentatricopeptide repeat	GO:0005515	'35.1.5':'not assigned.no ontology.pentatricopeptide (PPR) repeat-containing protein':'(at1g16480 : 214.0) Tetratricopeptide repeat (TPR)-like superfamily protein; FUNCTIONS IN: molecular_function unknown; INVOLVED IN: biological_process unknown; LOCATED IN: cellular_component unknown; EXPRESSED IN: shoot apex; CONTAINS InterPro DOMAIN/s: Pentatricopeptide repeat (InterPro:IPR002885); BEST Arabidopsis thaliana protein match is: Pentatricopeptide repeat (PPR) superfamily protein (TAIR:AT4G13650.1). & (reliability: 428.0) & (original description: no original description)'	'35.1':'not assigned.annotated':'Putative pentatricopeptide repeat-containing protein At3g15130 OS=Arabidopsis thaliana (sp|p0c898|pp232_arath : 117.0)'
Sbi_jg48052.t1	ptg000019l	698295	699383	+	363	PP280_ARATH	Pentatricopeptide repeat-containing protein At3g53360, mitochondrial	Arabidopsis thaliana (Mouse-ear cress)	768	241	1.07e-71	A0A803MGU1_CHEQI	E3 ubiquitin-protein ligase, EC 2.3.2.27	Chenopodium quinoa (Quinoa)	2607	565	0	XP_010678663.1	PREDICTED: pentatricopeptide repeat-containing protein At3g24000, mitochondrial	Beta vulgaris subsp. vulgaris	1037	566	0			intracellular membrane-bounded organelle [GO:0043231]; mitochondrion [GO:0005739]; RNA binding [GO:0003723]; RNA modification [GO:0009451]	RNA modification [GO:0009451]	RNA binding [GO:0003723]	intracellular membrane-bounded organelle [GO:0043231]; mitochondrion [GO:0005739]	GO:0003723; GO:0005739; GO:0009451; GO:0043231	IPR011990;IPR002885	Pentatricopeptide repeat	GO:0005515	'35.1.5':'not assigned.no ontology.pentatricopeptide (PPR) repeat-containing protein':'(at1g16480 : 351.0) Tetratricopeptide repeat (TPR)-like superfamily protein; FUNCTIONS IN: molecular_function unknown; INVOLVED IN: biological_process unknown; LOCATED IN: cellular_component unknown; EXPRESSED IN: shoot apex; CONTAINS InterPro DOMAIN/s: Pentatricopeptide repeat (InterPro:IPR002885); BEST Arabidopsis thaliana protein match is: Pentatricopeptide repeat (PPR) superfamily protein (TAIR:AT4G13650.1). & (reliability: 702.0) & (original description: no original description)'	'35.1':'not assigned.annotated':'Pentatricopeptide repeat-containing protein At3g53360, mitochondrial OS=Arabidopsis thaliana (sp|q9lfi1|pp280_arath : 215.0)'
Sbi_jg48053.t1	ptg000019l	699504	700031	+	176	PPR53_ARATH	Pentatricopeptide repeat-containing protein At1g20230	Arabidopsis thaliana (Mouse-ear cress)	760	213	1.86e-64	A0A7C8ZD37_OPUST	DYW_deaminase domain-containing protein	Opuntia streptacantha (Prickly pear cactus) (Opuntia cardona)	215	309	3.85e-105	XP_021724373.1	pentatricopeptide repeat-containing protein At3g24000, mitochondrial-like	Chenopodium quinoa	1039	341	9.09e-108	K23541	Ca2+/H+ antiporter, TMEM165/GDT1 family	zinc ion binding [GO:0008270]		zinc ion binding [GO:0008270]		GO:0008270	IPR032867	DYW domain	GO:0008270	'35.1.5':'not assigned.no ontology.pentatricopeptide (PPR) repeat-containing protein':'(at1g16480 : 269.0) Tetratricopeptide repeat (TPR)-like superfamily protein; FUNCTIONS IN: molecular_function unknown; INVOLVED IN: biological_process unknown; LOCATED IN: cellular_component unknown; EXPRESSED IN: shoot apex; CONTAINS InterPro DOMAIN/s: Pentatricopeptide repeat (InterPro:IPR002885); BEST Arabidopsis thaliana protein match is: Pentatricopeptide repeat (PPR) superfamily protein (TAIR:AT4G13650.1). & (reliability: 538.0) & (original description: no original description)'	'35.1':'not assigned.annotated':'Pentatricopeptide repeat-containing protein At1g20230 OS=Arabidopsis thaliana (sp|q9lnu6|ppr53_arath : 218.0)'
Sbi_jg48054.t1	ptg000019l	713181	719414	+	102																													'35.2':'not assigned.unknown':' no hits & (original description: no original description)'	'35.2':'not assigned.not annotated':' no hits & (original description: none)'
Sbi_jg48055.t1	ptg000019l	753970	777625	+	835	DMI1_MEDTR	Ion channel DMI1 (Does not make infections protein 1)	Medicago truncatula (Barrel medic) (Medicago tribuloides)	882	1136	0	A0A0J8C3I0_BETVV	Castor_Poll_mid domain-containing protein	Beta vulgaris subsp. vulgaris (Beet)	832	1357	0	XP_010681888.1	PREDICTED: probable ion channel SYM8 isoform X1	Beta vulgaris subsp. vulgaris	832	1357	0	K21866	ion channel POLLUX/CASTOR	integral component of membrane [GO:0016021]; nuclear membrane [GO:0031965]; ion transport [GO:0006811]	ion transport [GO:0006811]		integral component of membrane [GO:0016021]; nuclear membrane [GO:0031965]	GO:0006811; GO:0016021; GO:0031965	IPR044849;IPR010420	CASTOR/POLLUX/SYM8 ion channel, conserved domain	GO:0006811	'35.2':'not assigned.unknown':'(q6rhr6|dmi1_medtr : 1078.0) Putative ion channel DMI-1 (Does not make infections protein 1) - Medicago truncatula (Barrel medic) & (at5g49960 : 1043.0) unknown protein; CONTAINS InterPro DOMAIN/s: Protein of unknown function DUF1012 (InterPro:IPR010420); BEST Arabidopsis thaliana protein match is: Protein of unknown function (DUF1012) (TAIR:AT5G02940.1); Has 1807 Blast hits to 1807 proteins in 277 species: Archae - 0; Bacteria - 0; Metazoa - 736; Fungi - 347; Plants - 385; Viruses - 0; Other Eukaryotes - 339 (source: NCBI BLink). & (reliability: 2086.0) & (original description: no original description)'	'24.3.2.5':'Solute transport.channels.VIC superfamily.cation channel (DMI1)':'cation channel (DMI1)'| '26.10.1.4':'External stimuli response.symbiont.common symbiotic signalling pathway (CSSP).calcium cation channel (DMI1/Pollux/Castor)':'calcium cation channel (DMI1/Pollux/Castor)'
Sbi_jg48056.t1	ptg000019l	784758	785674	+	189	GLYI4_ARATH	Glyoxylase I 4, AtGLXI-like;4, AtGLYI4	Arabidopsis thaliana (Mouse-ear cress)	174	177	5e-56	A0A6J5WD76_PRUAR	VOC domain-containing protein	Prunus armeniaca (Apricot) (Armeniaca vulgaris)	201	239	1.43e-77	XP_021862614.1	uncharacterized protein LOC110801567	Spinacia oleracea	216	251	1.93e-81			cytoplasm [GO:0005737]; plasma membrane [GO:0005886]; lyase activity [GO:0016829]; cellular detoxification of methylglyoxal [GO:0140041]; defense response [GO:0006952]; regulation of abscisic acid-activated signaling pathway [GO:0009787]; regulation of jasmonic acid mediated signaling pathway [GO:2000022]; regulation of salicylic acid mediated signaling pathway [GO:2000031]; response to cold [GO:0009409]; response to heat [GO:0009408]; response to jasmonic acid [GO:0009753]; response to methylglyoxal [GO:0051595]; response to nickel cation [GO:0010045]; response to osmotic stress [GO:0006970]; response to oxidative stress [GO:0006979]; response to salt [GO:1902074]; response to UV-B [GO:0010224]; response to water deprivation [GO:0009414]; response to wounding [GO:0009611]	cellular detoxification of methylglyoxal [GO:0140041]; defense response [GO:0006952]; regulation of abscisic acid-activated signaling pathway [GO:0009787]; regulation of jasmonic acid mediated signaling pathway [GO:2000022]; regulation of salicylic acid mediated signaling pathway [GO:2000031]; response to cold [GO:0009409]; response to heat [GO:0009408]; response to jasmonic acid [GO:0009753]; response to methylglyoxal [GO:0051595]; response to nickel cation [GO:0010045]; response to osmotic stress [GO:0006970]; response to oxidative stress [GO:0006979]; response to salt [GO:1902074]; response to UV-B [GO:0010224]; response to water deprivation [GO:0009414]; response to wounding [GO:0009611]	lyase activity [GO:0016829]	cytoplasm [GO:0005737]; plasma membrane [GO:0005886]	GO:0005737; GO:0005886; GO:0006952; GO:0006970; GO:0006979; GO:0009408; GO:0009409; GO:0009414; GO:0009611; GO:0009753; GO:0009787; GO:0010045; GO:0010224; GO:0016829; GO:0051595; GO:0140041; GO:1902074; GO:2000022; GO:2000031	IPR004360;IPR029068;IPR037523	Glyoxalase/fosfomycin resistance/dioxygenase domain;Glyoxalase/Bleomycin resistance protein/Dihydroxybiphenyl dioxygenase;Vicinal oxygen chelate (VOC) domain		'24.2':'Biodegradation of Xenobiotics.lactoylglutathione lyase':'(at1g80160 : 169.0) Lactoylglutathione lyase / glyoxalase I family protein; FUNCTIONS IN: lactoylglutathione lyase activity; INVOLVED IN: carbohydrate metabolic process; LOCATED IN: endomembrane system; EXPRESSED IN: 10 plant structures; EXPRESSED DURING: L mature pollen stage, M germinated pollen stage, 4 anthesis, petal differentiation and expansion stage; BEST Arabidopsis thaliana protein match is: Lactoylglutathione lyase / glyoxalase I family protein (TAIR:AT1G15380.2); Has 148 Blast hits to 148 proteins in 21 species: Archae - 0; Bacteria - 2; Metazoa - 1; Fungi - 0; Plants - 145; Viruses - 0; Other Eukaryotes - 0 (source: NCBI BLink). & (reliability: 338.0) & (original description: no original description)'	'35.2':'not assigned.not annotated':' no hits & (original description: none)'
Sbi_jg48057.t1	ptg000019l	792065	794917	-	497	ARC_HUMAN	Activity-regulated cytoskeleton-associated protein, hArc (Activity-regulated gene 3.1 protein homolog, ARC/ARG3.1, Arg3.1)	Homo sapiens (Human)	396	53.5	2.46e-06	A0A7J7G0Q7_CAMSI	Retrotrans_gag domain-containing protein	Camellia sinensis (Tea)	445	167	9.17e-43	XP_019102886.1	PREDICTED: uncharacterized protein LOC109133694	Beta vulgaris subsp. vulgaris	639	476	5.97e-159			acrosomal vesicle [GO:0001669]; actin cytoskeleton [GO:0015629]; anchoring junction [GO:0070161]; cell cortex [GO:0005938]; cytoplasm [GO:0005737]; cytosol [GO:0005829]; dendritic spine [GO:0043197]; early endosome membrane [GO:0031901]; extracellular vesicle [GO:1903561]; glutamatergic synapse [GO:0098978]; membrane raft [GO:0045121]; neuronal cell body [GO:0043025]; neuronal ribonucleoprotein granule [GO:0071598]; plasma membrane [GO:0005886]; postsynaptic density membrane [GO:0098839]; postsynaptic endosome [GO:0098845]; mRNA binding [GO:0003729]; anterior/posterior pattern specification [GO:0009952]; cell migration [GO:0016477]; cytoskeleton organization [GO:0007010]; dendritic spine morphogenesis [GO:0060997]; endocytosis [GO:0006897]; endoderm development [GO:0007492]; learning [GO:0007612]; long-term memory [GO:0007616]; long-term synaptic potentiation [GO:0060291]; modulation of chemical synaptic transmission [GO:0050804]; mRNA transport [GO:0051028]; positive regulation of AMPA receptor activity [GO:2000969]; protein homooligomerization [GO:0051260]; regulation of cell morphogenesis [GO:0022604]; regulation of dendritic spine morphogenesis [GO:0061001]; regulation of long-term synaptic depression [GO:1900452]; regulation of long-term synaptic potentiation [GO:1900271]; regulation of neuronal synaptic plasticity [GO:0048168]; regulation of postsynaptic neurotransmitter receptor internalization [GO:0099149]; vesicle-mediated intercellular transport [GO:0110077]	anterior/posterior pattern specification [GO:0009952]; cell migration [GO:0016477]; cytoskeleton organization [GO:0007010]; dendritic spine morphogenesis [GO:0060997]; endocytosis [GO:0006897]; endoderm development [GO:0007492]; learning [GO:0007612]; long-term memory [GO:0007616]; long-term synaptic potentiation [GO:0060291]; modulation of chemical synaptic transmission [GO:0050804]; mRNA transport [GO:0051028]; positive regulation of AMPA receptor activity [GO:2000969]; protein homooligomerization [GO:0051260]; regulation of cell morphogenesis [GO:0022604]; regulation of dendritic spine morphogenesis [GO:0061001]; regulation of long-term synaptic depression [GO:1900452]; regulation of long-term synaptic potentiation [GO:1900271]; regulation of neuronal synaptic plasticity [GO:0048168]; regulation of postsynaptic neurotransmitter receptor internalization [GO:0099149]; vesicle-mediated intercellular transport [GO:0110077]	mRNA binding [GO:0003729]	acrosomal vesicle [GO:0001669]; actin cytoskeleton [GO:0015629]; anchoring junction [GO:0070161]; cell cortex [GO:0005938]; cytoplasm [GO:0005737]; cytosol [GO:0005829]; dendritic spine [GO:0043197]; early endosome membrane [GO:0031901]; extracellular vesicle [GO:1903561]; glutamatergic synapse [GO:0098978]; membrane raft [GO:0045121]; neuronal cell body [GO:0043025]; neuronal ribonucleoprotein granule [GO:0071598]; plasma membrane [GO:0005886]; postsynaptic density membrane [GO:0098839]; postsynaptic endosome [GO:0098845]	GO:0001669; GO:0003729; GO:0005737; GO:0005829; GO:0005886; GO:0005938; GO:0006897; GO:0007010; GO:0007492; GO:0007612; GO:0007616; GO:0009952; GO:0015629; GO:0016477; GO:0022604; GO:0031901; GO:0043025; GO:0043197; GO:0045121; GO:0048168; GO:0050804; GO:0051028; GO:0051260; GO:0060291; GO:0060997; GO:0061001; GO:0070161; GO:0071598; GO:0098839; GO:0098845; GO:0098978; GO:0099149; GO:0110077; GO:1900271; GO:1900452; GO:1903561; GO:2000969	IPR005162	Retrotransposon gag domain		'35.2':'not assigned.unknown':' no hits & (original description: no original description)'	'35.2':'not assigned.not annotated':' no hits & (original description: none)'
