## Supplementary Data File 1 for "Learning from the expert: studying *Salicornia* to understand salinity tolerance" (part 68 of 98)

### Sheet: Salicornia bigelovii annotation (continued)
Salicornia bigelovii annotation
Sbi_jg48058.t1	ptg000019l	804970	805886	+	189	GLYI4_ARATH	Glyoxylase I 4, AtGLXI-like;4, AtGLYI4	Arabidopsis thaliana (Mouse-ear cress)	174	177	5e-56	A0A6J5WD76_PRUAR	VOC domain-containing protein	Prunus armeniaca (Apricot) (Armeniaca vulgaris)	201	239	1.43e-77	XP_021862614.1	uncharacterized protein LOC110801567	Spinacia oleracea	216	251	1.93e-81			cytoplasm [GO:0005737]; plasma membrane [GO:0005886]; lyase activity [GO:0016829]; cellular detoxification of methylglyoxal [GO:0140041]; defense response [GO:0006952]; regulation of abscisic acid-activated signaling pathway [GO:0009787]; regulation of jasmonic acid mediated signaling pathway [GO:2000022]; regulation of salicylic acid mediated signaling pathway [GO:2000031]; response to cold [GO:0009409]; response to heat [GO:0009408]; response to jasmonic acid [GO:0009753]; response to methylglyoxal [GO:0051595]; response to nickel cation [GO:0010045]; response to osmotic stress [GO:0006970]; response to oxidative stress [GO:0006979]; response to salt [GO:1902074]; response to UV-B [GO:0010224]; response to water deprivation [GO:0009414]; response to wounding [GO:0009611]	cellular detoxification of methylglyoxal [GO:0140041]; defense response [GO:0006952]; regulation of abscisic acid-activated signaling pathway [GO:0009787]; regulation of jasmonic acid mediated signaling pathway [GO:2000022]; regulation of salicylic acid mediated signaling pathway [GO:2000031]; response to cold [GO:0009409]; response to heat [GO:0009408]; response to jasmonic acid [GO:0009753]; response to methylglyoxal [GO:0051595]; response to nickel cation [GO:0010045]; response to osmotic stress [GO:0006970]; response to oxidative stress [GO:0006979]; response to salt [GO:1902074]; response to UV-B [GO:0010224]; response to water deprivation [GO:0009414]; response to wounding [GO:0009611]	lyase activity [GO:0016829]	cytoplasm [GO:0005737]; plasma membrane [GO:0005886]	GO:0005737; GO:0005886; GO:0006952; GO:0006970; GO:0006979; GO:0009408; GO:0009409; GO:0009414; GO:0009611; GO:0009753; GO:0009787; GO:0010045; GO:0010224; GO:0016829; GO:0051595; GO:0140041; GO:1902074; GO:2000022; GO:2000031	IPR004360;IPR029068;IPR037523	Glyoxalase/fosfomycin resistance/dioxygenase domain;Glyoxalase/Bleomycin resistance protein/Dihydroxybiphenyl dioxygenase;Vicinal oxygen chelate (VOC) domain		'24.2':'Biodegradation of Xenobiotics.lactoylglutathione lyase':'(at1g80160 : 169.0) Lactoylglutathione lyase / glyoxalase I family protein; FUNCTIONS IN: lactoylglutathione lyase activity; INVOLVED IN: carbohydrate metabolic process; LOCATED IN: endomembrane system; EXPRESSED IN: 10 plant structures; EXPRESSED DURING: L mature pollen stage, M germinated pollen stage, 4 anthesis, petal differentiation and expansion stage; BEST Arabidopsis thaliana protein match is: Lactoylglutathione lyase / glyoxalase I family protein (TAIR:AT1G15380.2); Has 148 Blast hits to 148 proteins in 21 species: Archae - 0; Bacteria - 2; Metazoa - 1; Fungi - 0; Plants - 145; Viruses - 0; Other Eukaryotes - 0 (source: NCBI BLink). & (reliability: 338.0) & (original description: no original description)'	'35.2':'not assigned.not annotated':' no hits & (original description: none)'
Sbi_jg48059.t1	ptg000019l	809890	810360	-	157	WTF9_ARATH	Protein WHAT'S THIS FACTOR 9, mitochondrial	Arabidopsis thaliana (Mouse-ear cress)	387	122	8.28e-33	A0A803MA89_CHEQI	PORR domain-containing protein	Chenopodium quinoa (Quinoa)	410	272	3.49e-88	XP_021740959.1	protein ROOT PRIMORDIUM DEFECTIVE 1-like isoform X2	Chenopodium quinoa	366	272	2.7e-88			mitochondrion [GO:0005739]; RNA binding [GO:0003723]; cytochrome complex assembly [GO:0017004]; Group II intron splicing [GO:0000373]; mRNA processing [GO:0006397]	cytochrome complex assembly [GO:0017004]; Group II intron splicing [GO:0000373]; mRNA processing [GO:0006397]	RNA binding [GO:0003723]	mitochondrion [GO:0005739]	GO:0000373; GO:0003723; GO:0005739; GO:0006397; GO:0017004	IPR021099;IPR045040	Plant organelle RNA recognition domain;PORR family	GO:0003723	'35.2':'not assigned.unknown':'(at4g24320 : 204.0) Ubiquitin carboxyl-terminal hydrolase family protein; LOCATED IN: mitochondrion; CONTAINS InterPro DOMAIN/s: RNA recognition domain, plant (InterPro:IPR021099); BEST Arabidopsis thaliana protein match is: Ubiquitin carboxyl-terminal hydrolase family protein (TAIR:AT1G71850.1); Has 408 Blast hits to 402 proteins in 16 species: Archae - 0; Bacteria - 0; Metazoa - 0; Fungi - 0; Plants - 408; Viruses - 0; Other Eukaryotes - 0 (source: NCBI BLink). & (reliability: 408.0) & (original description: no original description)'	'35.1':'not assigned.annotated':'Protein WHAT'S THIS FACTOR 9, mitochondrial OS=Arabidopsis thaliana (sp|q9zuz6|wtf9_arath : 120.0)'
Sbi_jg48060.t1	ptg000019l	820419	820850	+	144							E2DN01_BETVU	RNA-directed DNA polymerase, EC 2.7.7.49	Beta vulgaris (Sugar beet)	1717	100	1.27e-21	XP_010669116.1	PREDICTED: uncharacterized protein LOC104886355, partial	Beta vulgaris subsp. vulgaris	295	104	8.18e-24											'35.2':'not assigned.unknown':' no hits & (original description: no original description)'	'35.2':'not assigned.not annotated':' no hits & (original description: none)'
Sbi_jg48061.t1	ptg000019l	844509	855136	-	497	SCP49_ARATH	Serine carboxypeptidase-like 49, EC 3.4.16.-	Arabidopsis thaliana (Mouse-ear cress)	516	691	0	A0A803N4Y7_CHEQI	Carboxypeptidase, EC 3.4.16.-	Chenopodium quinoa (Quinoa)	497	872	0	XP_021743073.1	serine carboxypeptidase-like	Chenopodium quinoa	497	872	0	K16298	serine carboxypeptidase-like clade IV [EC:3.4.16.-]	extracellular region [GO:0005576]; plant-type vacuole [GO:0000325]; vacuole [GO:0005773]; serine-type carboxypeptidase activity [GO:0004185]; proteolysis [GO:0006508]	proteolysis [GO:0006508]	serine-type carboxypeptidase activity [GO:0004185]	extracellular region [GO:0005576]; plant-type vacuole [GO:0000325]; vacuole [GO:0005773]	GO:0000325; GO:0004185; GO:0005576; GO:0005773; GO:0006508	IPR001563;IPR029058;IPR033124;IPR018202	Peptidase S10, serine carboxypeptidase;Alpha/Beta hydrolase fold;Serine carboxypeptidases, histidine active site;Serine carboxypeptidase, serine active site	GO:0004185;GO:0006508	'29.5':'protein.degradation':'(at3g10410 : 699.0) SERINE CARBOXYPEPTIDASE-LIKE 49 (SCPL49); FUNCTIONS IN: serine-type carboxypeptidase activity; INVOLVED IN: proteolysis; LOCATED IN: vacuole; EXPRESSED IN: 25 plant structures; EXPRESSED DURING: 15 growth stages; CONTAINS InterPro DOMAIN/s: Peptidase S10, serine carboxypeptidase (InterPro:IPR001563), Peptidase S10, serine carboxypeptidase, active site (InterPro:IPR018202); BEST Arabidopsis thaliana protein match is: serine carboxypeptidase-like 48 (TAIR:AT3G45010.1); Has 3569 Blast hits to 3439 proteins in 342 species: Archae - 0; Bacteria - 147; Metazoa - 678; Fungi - 883; Plants - 1454; Viruses - 0; Other Eukaryotes - 407 (source: NCBI BLink). & (p37891|cbp3_orysa : 677.0) Serine carboxypeptidase 3 precursor (EC 3.4.16.5) (Serine carboxypeptidase III) - Oryza sativa (Rice) & (gnl|cdd|84781 : 430.0) no description available & (gnl|cdd|36496 : 380.0) no description available & (reliability: 1288.0) & (original description: no original description)'| '29.5.5':'protein.degradation.serine protease':'(at3g10410 : 699.0) SERINE CARBOXYPEPTIDASE-LIKE 49 (SCPL49); FUNCTIONS IN: serine-type carboxypeptidase activity; INVOLVED IN: proteolysis; LOCATED IN: vacuole; EXPRESSED IN: 25 plant structures; EXPRESSED DURING: 15 growth stages; CONTAINS InterPro DOMAIN/s: Peptidase S10, serine carboxypeptidase (InterPro:IPR001563), Peptidase S10, serine carboxypeptidase, active site (InterPro:IPR018202); BEST Arabidopsis thaliana protein match is: serine carboxypeptidase-like 48 (TAIR:AT3G45010.1); Has 3569 Blast hits to 3439 proteins in 342 species: Archae - 0; Bacteria - 147; Metazoa - 678; Fungi - 883; Plants - 1454; Viruses - 0; Other Eukaryotes - 407 (source: NCBI BLink). & (p37891|cbp3_orysa : 677.0) Serine carboxypeptidase 3 precursor (EC 3.4.16.5) (Serine carboxypeptidase III) - Oryza sativa (Rice) & (gnl|cdd|84781 : 430.0) no description available & (gnl|cdd|36496 : 380.0) no description available & (reliability: 1398.0) & (original description: no original description)'	'19.4.2.2':'Protein homeostasis.proteolysis.serine-type peptidase activities.S10-class serine carboxypeptidase (SCPL)':'serine carboxypeptidase'
Sbi_jg48062.t1	ptg000019l	859974	877461	-	398	RFC3_ARATH	Replication factor C subunit 3, AtRFC3 (Activator 1 subunit 3) (Protein EMBRYO DEFECTIVE 161) (Protein EMBRYO DEFECTIVE 251) (Protein EMBRYO DEFECTIVE 2775)	Arabidopsis thaliana (Mouse-ear cress)	354	604	0	A0A0K9QQX1_SPIOL	Uncharacterized protein	Spinacia oleracea (Spinach)	500	659	0	XP_021776051.1	replication factor C subunit 3	Chenopodium quinoa	354	663	0	K10756	replication factor C subunit 3/5	DNA replication factor C complex [GO:0005663]; nucleus [GO:0005634]; ATP binding [GO:0005524]; DNA binding [GO:0003677]; DNA repair [GO:0006281]; DNA-templated DNA replication [GO:0006261]	DNA repair [GO:0006281]; DNA-templated DNA replication [GO:0006261]	ATP binding [GO:0005524]; DNA binding [GO:0003677]	DNA replication factor C complex [GO:0005663]; nucleus [GO:0005634]	GO:0003677; GO:0005524; GO:0005634; GO:0005663; GO:0006261; GO:0006281	IPR003593;IPR008921;IPR027417	AAA+ ATPase domain	GO:0003677;GO:0006260	'35.2':'not assigned.unknown':'(at5g27740 : 547.0) A locus involved in embryogenesis. Mutations in this locus result in embryo lethality.; EMBRYO DEFECTIVE 2775 (EMB2775); FUNCTIONS IN: nucleoside-triphosphatase activity, DNA binding, nucleotide binding, ATP binding; INVOLVED IN: embryo development ending in seed dormancy; LOCATED IN: nucleus; EXPRESSED IN: 23 plant structures; EXPRESSED DURING: 13 growth stages; CONTAINS InterPro DOMAIN/s: ATPase, AAA+ type, core (InterPro:IPR003593), ATPase, AAA-type, core (InterPro:IPR003959), DNA polymerase III, clamp-loader complex, subunit E, C-terminal (InterPro:IPR019483), DNA polymerase III, clamp loader complex, gamma/delta/delta subunit, C-terminal (InterPro:IPR008921); BEST Arabidopsis thaliana protein match is: ATPase family associated with various cellular activities (AAA) (TAIR:AT1G21690.1); Has 1807 Blast hits to 1807 proteins in 277 species: Archae - 0; Bacteria - 0; Metazoa - 736; Fungi - 347; Plants - 385; Viruses - 0; Other Eukaryotes - 339 (source: NCBI BLink). & (gnl|cdd|37246 : 500.0) no description available & (gnl|cdd|80670 : 184.0) no description available & (reliability: 1094.0) & (original description: no original description)'	'13.1.3.4.2.3':'Cell division.DNA replication.elongation.DNA-tracking platform.PCNA sliding clamp loader complex.component RFC3':'component RFC3 of PCNA sliding clamp loader complex'
Sbi_jg48063.t1	ptg000019l	885411	894496	+	210	FRS3_ARATH	Protein FAR1-RELATED SEQUENCE 3	Arabidopsis thaliana (Mouse-ear cress)	851	79	7.69e-16	A0A803MSB5_CHEQI	Uncharacterized protein	Chenopodium quinoa (Quinoa)	1550	162	2.14e-42	XP_010666429.1	protein FAR1-RELATED SEQUENCE 3-like	Beta vulgaris subsp. vulgaris	200	115	4.26e-28			nucleus [GO:0005634]; plasmodesma [GO:0009506]; zinc ion binding [GO:0008270]; regulation of transcription, DNA-templated [GO:0006355]	regulation of transcription, DNA-templated [GO:0006355]	zinc ion binding [GO:0008270]	nucleus [GO:0005634]; plasmodesma [GO:0009506]	GO:0005634; GO:0006355; GO:0008270; GO:0009506	IPR031052	FHY3/FAR1 family	GO:0006355	'28.99':'DNA.unspecified':'(at2g27110 : 80.5) FAR1-related sequence 3 (FRS3); FUNCTIONS IN: zinc ion binding; INVOLVED IN: response to red or far red light; LOCATED IN: cellular_component unknown; EXPRESSED IN: 22 plant structures; EXPRESSED DURING: 13 growth stages; CONTAINS InterPro DOMAIN/s: Zinc finger, PMZ-type (InterPro:IPR006564), Zinc finger, SWIM-type (InterPro:IPR007527), MULE transposase, conserved domain (InterPro:IPR018289); BEST Arabidopsis thaliana protein match is: FAR1-related sequence 5 (TAIR:AT4G38180.1); Has 35333 Blast hits to 34131 proteins in 2444 species: Archae - 798; Bacteria - 22429; Metazoa - 974; Fungi - 991; Plants - 531; Viruses - 0; Other Eukaryotes - 9610 (source: NCBI BLink). & (reliability: 161.0) & (original description: no original description)'	'15.5.43':'RNA biosynthesis.transcriptional regulation.transcription factor (FRS/FRF)':'transcription factor (FRS/FRF)'
Sbi_jg48064.t1	ptg000019l	896541	897224	+	228	FAR1_ARATH	Protein FAR-RED IMPAIRED RESPONSE 1	Arabidopsis thaliana (Mouse-ear cress)	827	94.4	5.23e-21	A0A803MSB5_CHEQI	Uncharacterized protein	Chenopodium quinoa (Quinoa)	1550	303	4.84e-91	XP_021849383.1	protein FAR1-RELATED SEQUENCE 5-like	Spinacia oleracea	626	274	9.21e-85			nucleus [GO:0005634]; DNA-binding transcription factor activity [GO:0003700]; zinc ion binding [GO:0008270]; far-red light signaling pathway [GO:0010018]; negative regulation of leaf senescence [GO:1900056]; positive regulation of circadian rhythm [GO:0042753]; positive regulation of transcription, DNA-templated [GO:0045893]; red or far-red light signaling pathway [GO:0010017]; response to far red light [GO:0010218]; response to red or far red light [GO:0009639]	far-red light signaling pathway [GO:0010018]; negative regulation of leaf senescence [GO:1900056]; positive regulation of circadian rhythm [GO:0042753]; positive regulation of transcription, DNA-templated [GO:0045893]; red or far-red light signaling pathway [GO:0010017]; response to far red light [GO:0010218]; response to red or far red light [GO:0009639]	DNA-binding transcription factor activity [GO:0003700]; zinc ion binding [GO:0008270]	nucleus [GO:0005634]	GO:0003700; GO:0005634; GO:0008270; GO:0009639; GO:0010017; GO:0010018; GO:0010218; GO:0042753; GO:0045893; GO:1900056	IPR006564;IPR007527;IPR031052	FHY3/FAR1 family	GO:0008270;GO:0006355	'30.11':'signalling.light':'(at4g15090 : 84.0) Encodes a nuclear localized protein involved in far red light response signaling. Loss of function mutants are defective in far red light responses. Interacts with homologous gene FHY3.; FAR-RED IMPAIRED RESPONSE 1 (FAR1); CONTAINS InterPro DOMAIN/s: MULE transposase, conserved domain (InterPro:IPR018289), Zinc finger, PMZ-type (InterPro:IPR006564), Transcription factor, FAR1-related (InterPro:IPR004330), Zinc finger, SWIM-type (InterPro:IPR007527); BEST Arabidopsis thaliana protein match is: far-red elongated hypocotyls 3 (TAIR:AT3G22170.2); Has 1639 Blast hits to 1460 proteins in 48 species: Archae - 0; Bacteria - 0; Metazoa - 6; Fungi - 107; Plants - 1519; Viruses - 0; Other Eukaryotes - 7 (source: NCBI BLink). & (reliability: 168.0) & (original description: no original description)'	'15.5.43':'RNA biosynthesis.transcriptional regulation.transcription factor (FRS/FRF)':'transcription factor (FRS/FRF)'
Sbi_jg48065.t1	ptg000019l	914827	918796	-	606							A0A0K9RQ26_SPIOL	TF-B3 domain-containing protein	Spinacia oleracea (Spinach)	1785	213	3.84e-55	XP_021752246.1	uncharacterized protein LOC110717772 isoform X3	Chenopodium quinoa	733	282	1.39e-81											'35.2':'not assigned.unknown':' no hits & (original description: no original description)'	'35.2':'not assigned.not annotated':' no hits & (original description: none)'
Sbi_jg48066.t1	ptg000019l	927117	928453	-	119																													'35.2':'not assigned.unknown':' no hits & (original description: no original description)'	'35.2':'not assigned.not annotated':' no hits & (original description: none)'
Sbi_jg48066.t2	ptg000019l	927187	928453	-	117																													'35.2':'not assigned.unknown':' no hits & (original description: no original description)'	'35.2':'not assigned.not annotated':' no hits & (original description: none)'
Sbi_jg48067.t1	ptg000019l	928888	929154	-	89																													'35.2':'not assigned.unknown':' no hits & (original description: no original description)'	'35.2':'not assigned.not annotated':' no hits & (original description: none)'
Sbi_jg48068.t1	ptg000019l	937581	938060	-	160																													'35.2':'not assigned.unknown':' no hits & (original description: no original description)'	'35.2':'not assigned.not annotated':' no hits & (original description: none)'
Sbi_jg48069.t1	ptg000019l	944179	947385	+	105																													'35.2':'not assigned.unknown':' no hits & (original description: no original description)'	'35.2':'not assigned.not annotated':' no hits & (original description: none)'
Sbi_jg48070.t1	ptg000019l	951090	1007385	-	1473	DEXH7_ARATH	DExH-box ATP-dependent RNA helicase DExH7, chloroplastic, EC 3.6.4.13	Arabidopsis thaliana (Mouse-ear cress)	1459	1643	0	A0A1L5JKC4_SESPO	RNA helicase, EC 3.6.4.13	Sesuvium portulacastrum (Shoreline sea purslane) (Portulaca portulacastrum)	1430	2091	0	XP_021743071.1	DExH-box ATP-dependent RNA helicase DExH7, chloroplastic	Chenopodium quinoa	1427	2343	0	K18995	ATP-dependent RNA helicase DHX29 [EC:3.6.4.13]	chloroplast [GO:0009507]; ATP binding [GO:0005524]; ATP hydrolysis activity [GO:0016887]; RNA binding [GO:0003723]; RNA helicase activity [GO:0003724]		ATP binding [GO:0005524]; ATP hydrolysis activity [GO:0016887]; RNA binding [GO:0003723]; RNA helicase activity [GO:0003724]	chloroplast [GO:0009507]	GO:0003723; GO:0003724; GO:0005524; GO:0009507; GO:0016887	IPR011709;IPR027417;IPR001650;IPR014001;IPR007502;IPR011545;IPR001202	DEAD/DEAH box helicase domain;WW domain	GO:0004386;GO:0003676;GO:0005524;GO:0005515	'28.1':'DNA.synthesis/chromatin structure':'(at1g58060 : 1557.0) RNA helicase family protein; FUNCTIONS IN: helicase activity, nucleic acid binding, ATP-dependent helicase activity, ATP binding; INVOLVED IN: biological_process unknown; LOCATED IN: chloroplast; CONTAINS InterPro DOMAIN/s: Helicase-associated domain (InterPro:IPR007502), DNA/RNA helicase, DEAD/DEAH box type, N-terminal (InterPro:IPR011545), Domain of unknown function DUF1605 (InterPro:IPR011709), DEAD-like helicase, N-terminal (InterPro:IPR014001), DNA/RNA helicase, C-terminal (InterPro:IPR001650), Helicase, superfamily 1/2, ATP-binding domain (InterPro:IPR014021); BEST Arabidopsis thaliana protein match is: RNA helicase family protein (TAIR:AT1G58050.1); Has 14563 Blast hits to 8989 proteins in 1532 species: Archae - 4; Bacteria - 6119; Metazoa - 3212; Fungi - 1916; Plants - 1040; Viruses - 151; Other Eukaryotes - 2121 (source: NCBI BLink). & (gnl|cdd|36138 : 863.0) no description available & (gnl|cdd|31829 : 291.0) no description available & (reliability: 3114.0) & (original description: no original description)'	'35.1':'not assigned.annotated':'DExH-box ATP-dependent RNA helicase DExH7, chloroplastic OS=Arabidopsis thaliana (sp|f4i9q5|dexh7_arath : 1557.0)'
Sbi_jg48071.t1	ptg000019l	1011485	1017741	-	406	GET3B_ARATH	ATPase GET3B, AtGET3B, EC 3.6.-.- (Guided entry of tail-anchored proteins 3 homolog B)	Arabidopsis thaliana (Mouse-ear cress)	411	588	0	A0A0K9QIW8_SPIOL	ArsA_ATPase domain-containing protein	Spinacia oleracea (Spinach)	407	699	0	XP_021739774.1	ATPase ASNA1 homolog	Chenopodium quinoa	407	708	0	K01551	arsenite/tail-anchored protein-transporting ATPase [EC:7.3.2.7 7.3.-.-]	chloroplast stroma [GO:0009570]; ATP binding [GO:0005524]; ATP hydrolysis activity [GO:0016887]		ATP binding [GO:0005524]; ATP hydrolysis activity [GO:0016887]	chloroplast stroma [GO:0009570]	GO:0005524; GO:0009570; GO:0016887	IPR027417;IPR016300;IPR025723	Arsenical pump ATPase, ArsA/GET3	GO:0005524;GO:0016887	'34.18.1':'transport.unspecified anions.arsenite-transporting ATPase':'(at3g10350 : 548.0) P-loop containing nucleoside triphosphate hydrolases superfamily protein; FUNCTIONS IN: ATP binding; INVOLVED IN: cellular metal ion homeostasis, anion transport; LOCATED IN: membrane; EXPRESSED IN: 23 plant structures; EXPRESSED DURING: 13 growth stages; CONTAINS InterPro DOMAIN/s: ATPase, anion-transporting (InterPro:IPR003348); BEST Arabidopsis thaliana protein match is: Anion-transporting ATPase (TAIR:AT5G60730.1). & (gnl|cdd|38036 : 333.0) no description available & (gnl|cdd|85974 : 239.0) no description available & (reliability: 1096.0) & (original description: no original description)'	'23.1.8.1':'Protein translocation.chloroplast.thylakoid tail-anchored protein insertion system.targeting factor (GET3B/C)':'targeting factor (GET3B/C)'
Sbi_jg48072.t1	ptg000019l	1034948	1047179	-	590	Y3739_ARATH	Uncharacterized membrane protein At3g27390	Arabidopsis thaliana (Mouse-ear cress)	588	707	0	A0A0K9RC33_SPIOL	Uncharacterized protein	Spinacia oleracea (Spinach)	588	988	0	XP_010681908.1	PREDICTED: uncharacterized membrane protein At3g27390-like	Beta vulgaris subsp. vulgaris	588	992	0			integral component of membrane [GO:0016021]			integral component of membrane [GO:0016021]	GO:0016021	IPR040229			'35.2':'not assigned.unknown':'(at5g40640 : 666.0) unknown protein; LOCATED IN: plasma membrane; EXPRESSED IN: 19 plant structures; EXPRESSED DURING: 7 growth stages; BEST Arabidopsis thaliana protein match is: unknown protein (TAIR:AT3G27390.1); Has 104 Blast hits to 102 proteins in 14 species: Archae - 0; Bacteria - 0; Metazoa - 2; Fungi - 0; Plants - 101; Viruses - 0; Other Eukaryotes - 1 (source: NCBI BLink). & (reliability: 1332.0) & (original description: no original description)'	'35.1':'not assigned.annotated':'Uncharacterized membrane protein At3g27390 OS=Arabidopsis thaliana (sp|q8gum4|y3739_arath : 641.0)'
Sbi_jg48073.t1	ptg000019l	1131834	1140280	+	403	OPR3_SOLLC	12-oxophytodienoate reductase 3, EC 1.3.1.42 (12-oxophytodienoate-10,11-reductase 3, OPDA-reductase 3) (LeOPR3)	Solanum lycopersicum (Tomato) (Lycopersicon esculentum)	396	541	0	A0A0J8B8A3_BETVV	Oxidored_FMN domain-containing protein	Beta vulgaris subsp. vulgaris (Beet)	397	676	0	XP_010666270.1	12-oxophytodienoate reductase 3 isoform X1	Beta vulgaris subsp. vulgaris	397	676	0	K05894	12-oxophytodienoic acid reductase [EC:1.3.1.42]	peroxisome [GO:0005777]; 12-oxophytodienoate reductase activity [GO:0016629]; FMN binding [GO:0010181]; identical protein binding [GO:0042802]; oxidoreductase activity [GO:0016491]; fatty acid biosynthetic process [GO:0006633]; jasmonic acid biosynthetic process [GO:0009695]; oxylipin biosynthetic process [GO:0031408]; response to fungus [GO:0009620]; response to ozone [GO:0010193]; stamen development [GO:0048443]	fatty acid biosynthetic process [GO:0006633]; jasmonic acid biosynthetic process [GO:0009695]; oxylipin biosynthetic process [GO:0031408]; response to fungus [GO:0009620]; response to ozone [GO:0010193]; stamen development [GO:0048443]	12-oxophytodienoate reductase activity [GO:0016629]; FMN binding [GO:0010181]; identical protein binding [GO:0042802]; oxidoreductase activity [GO:0016491]	peroxisome [GO:0005777]	GO:0005777; GO:0006633; GO:0009620; GO:0009695; GO:0010181; GO:0010193; GO:0016491; GO:0016629; GO:0031408; GO:0042802; GO:0048443	IPR045247;IPR001155;IPR013785		GO:0010181;GO:0016491	'17.7.1.5':'hormone metabolism.jasmonate.synthesis-degradation.12-Oxo-PDA-reductase':'(at2g06050 : 514.0) Encodes a 12-oxophytodienoate reductase that is required for jasmonate biosynthesis. Mutants are male sterile and defective in pollen dehiscence. Shows activity towards 2,4,6-trinitrotoluene.; oxophytodienoate-reductase 3 (OPR3); FUNCTIONS IN: 12-oxophytodienoate reductase activity; INVOLVED IN: response to jasmonic acid stimulus, response to fungus, jasmonic acid biosynthetic process, response to wounding, response to ozone; LOCATED IN: peroxisome; EXPRESSED IN: 24 plant structures; EXPRESSED DURING: 14 growth stages; CONTAINS InterPro DOMAIN/s: NADH:flavin oxidoreductase/NADH oxidase, N-terminal (InterPro:IPR001155), Aldolase-type TIM barrel (InterPro:IPR013785); BEST Arabidopsis thaliana protein match is: 12-oxophytodienoate reductase 2 (TAIR:AT1G76690.1); Has 13056 Blast hits to 13024 proteins in 2039 species: Archae - 127; Bacteria - 9671; Metazoa - 31; Fungi - 870; Plants - 454; Viruses - 0; Other Eukaryotes - 1903 (source: NCBI BLink). & (gnl|cdd|73381 : 442.0) no description available & (gnl|cdd|35356 : 336.0) no description available & (reliability: 1028.0) & (original description: no original description)'	'11.7.1.6':'Phytohormone action.jasmonic acid.biosynthesis.oxophytodienoate reductase (OPR3)':'oxophytodienoate reductase (OPR3)'
Sbi_jg48074.t1	ptg000019l	1168332	1171201	+	723	PPR29_ARATH	Pentatricopeptide repeat-containing protein At1g10270 (Protein GLUTAMINE-RICH PROTEIN 23)	Arabidopsis thaliana (Mouse-ear cress)	913	669	0	A0A0J8C7D2_BETVV	Uncharacterized protein	Beta vulgaris subsp. vulgaris (Beet)	804	888	0	XP_019105890.1	PREDICTED: pentatricopeptide repeat-containing protein At1g10270	Beta vulgaris subsp. vulgaris	800	889	0			chloroplast [GO:0009507]; mitochondrion [GO:0005739]; nucleus [GO:0005634]; cell division [GO:0051301]; embryo development ending in seed dormancy [GO:0009793]	cell division [GO:0051301]; embryo development ending in seed dormancy [GO:0009793]		chloroplast [GO:0009507]; mitochondrion [GO:0005739]; nucleus [GO:0005634]	GO:0005634; GO:0005739; GO:0009507; GO:0009793; GO:0051301	IPR002885;IPR011990	Pentatricopeptide repeat	GO:0005515	'35.1.5':'not assigned.no ontology.pentatricopeptide (PPR) repeat-containing protein':'(at1g10270 : 596.0) glutamine-rich protein 23 (GRP23); FUNCTIONS IN: binding; INVOLVED IN: embryo development, cell division; LOCATED IN: nucleus; EXPRESSED IN: 26 plant structures; EXPRESSED DURING: 14 growth stages; CONTAINS InterPro DOMAIN/s: Pentatricopeptide repeat (InterPro:IPR002885), Tetratricopeptide-like helical (InterPro:IPR011990); BEST Arabidopsis thaliana protein match is: Pentatricopeptide repeat (PPR) superfamily protein (TAIR:AT3G49240.1); Has 43483 Blast hits to 18975 proteins in 889 species: Archae - 27; Bacteria - 1738; Metazoa - 7010; Fungi - 2820; Plants - 24944; Viruses - 157; Other Eukaryotes - 6787 (source: NCBI BLink). & (q76c99|rf1_orysa : 115.0) Rf1 protein, mitochondrial precursor (PPR protein) (Fertility restorer) (Restorer for CMS) - Oryza sativa (Rice) & (reliability: 1192.0) & (original description: no original description)'	'35.1':'not assigned.annotated':'Pentatricopeptide repeat-containing protein At1g10270 OS=Arabidopsis thaliana (sp|q9sy69|ppr29_arath : 596.0)'
Sbi_jg48075.t1	ptg000019l	1172530	1179989	-	870							A0A0K9QXG9_SPIOL	Uncharacterized protein	Spinacia oleracea (Spinach)	937	803	0	XP_021865915.1	uncharacterized protein LOC110804623	Spinacia oleracea	937	803	0											'35.2':'not assigned.unknown':' no hits & (original description: no original description)'	'35.2':'not assigned.not annotated':' no hits & (original description: none)'
Sbi_jg48076.t1	ptg000019l	1195077	1200093	-	802							A0A803N5L5_CHEQI	Retrotrans_gag domain-containing protein	Chenopodium quinoa (Quinoa)	531	449	2.83e-146	XP_021773518.1	uncharacterized protein LOC110737466	Chenopodium quinoa	635	617	0								IPR005162;IPR021109	Retrotransposon gag domain;Aspartic peptidase domain superfamily		'35.2':'not assigned.unknown':' no hits & (original description: no original description)'	'35.2':'not assigned.not annotated':' no hits & (original description: none)'
Sbi_jg48077.t1	ptg000019l	1201150	1202114	+	93																													'35.2':'not assigned.unknown':' no hits & (original description: no original description)'	'35.2':'not assigned.not annotated':' no hits & (original description: none)'
Sbi_jg48078.t1	ptg000019l	1228198	1228443	-	82																													'35.2':'not assigned.unknown':' no hits & (original description: no original description)'	'35.2':'not assigned.not annotated':' no hits & (original description: none)'
Sbi_jg48079.t1	ptg000019l	1257465	1257935	-	157							A0A0J8C6U3_BETVV	Uncharacterized protein	Beta vulgaris subsp. vulgaris (Beet)	154	54.3	4.08e-06	XP_010682030.1	PREDICTED: classical arabinogalactan protein 7	Beta vulgaris subsp. vulgaris	154	54.3	9.11e-06											'35.2':'not assigned.unknown':' no hits & (original description: no original description)'	'35.2':'not assigned.not annotated':' no hits & (original description: none)'
Sbi_jg48080.t1	ptg000019l	1319485	1319846	+	93							A0A0K9R6J4_SPIOL	Uncharacterized protein	Spinacia oleracea (Spinach)	726	65.9	2.69e-10	KNA15118.1	hypothetical protein SOVF_101190	Spinacia oleracea	726	65.9	6.01e-10											'35.2':'not assigned.unknown':' no hits & (original description: no original description)'	'35.2':'not assigned.not annotated':' no hits & (original description: none)'
Sbi_jg48081.t1	ptg000019l	1336313	1356650	+	443	PP351_ARATH	Pentatricopeptide repeat-containing protein At4g35850, mitochondrial	Arabidopsis thaliana (Mouse-ear cress)	444	569	0	A0A0J8BBJ2_BETVV	PPR_long domain-containing protein	Beta vulgaris subsp. vulgaris (Beet)	442	727	0	XP_021728548.1	pentatricopeptide repeat-containing protein At4g35850, mitochondrial-like isoform X2	Chenopodium quinoa	440	743	0			mitochondrion [GO:0005739]; mRNA binding [GO:0003729]		mRNA binding [GO:0003729]	mitochondrion [GO:0005739]	GO:0003729; GO:0005739	IPR033443;IPR011990;IPR002885	Pentatricopeptide repeat	GO:0005515	'35.1.5':'not assigned.no ontology.pentatricopeptide (PPR) repeat-containing protein':'(at4g35850 : 557.0) Pentatricopeptide repeat (PPR) superfamily protein; CONTAINS InterPro DOMAIN/s: Pentatricopeptide repeat (InterPro:IPR002885); BEST Arabidopsis thaliana protein match is: Tetratricopeptide repeat (TPR)-like superfamily protein (TAIR:AT2G02150.1); Has 30201 Blast hits to 17322 proteins in 780 species: Archae - 12; Bacteria - 1396; Metazoa - 17338; Fungi - 3422; Plants - 5037; Viruses - 0; Other Eukaryotes - 2996 (source: NCBI BLink). & (q76c99|rf1_orysa : 80.9) Rf1 protein, mitochondrial precursor (PPR protein) (Fertility restorer) (Restorer for CMS) - Oryza sativa (Rice) & (reliability: 1114.0) & (original description: no original description)'	'35.1':'not assigned.annotated':'Pentatricopeptide repeat-containing protein At4g35850, mitochondrial OS=Arabidopsis thaliana (sp|q8vyr5|pp351_arath : 557.0)'
Sbi_jg48082.t1	ptg000019l	1358654	1359066	+	103													KMT18991.1	hypothetical protein BVRB_2g030880	Beta vulgaris subsp. vulgaris	329	76.3	1.14e-13											'35.2':'not assigned.unknown':' no hits & (original description: no original description)'	'35.2':'not assigned.not annotated':' no hits & (original description: none)'
Sbi_jg48083.t1	ptg000019l	1361463	1364896	-	212	RAB1B_ARATH	Ras-related protein RABB1b, AtRABB1b (Ras-related protein GB2, AtGB2) (Ras-related protein Rab2C, AtRab2C)	Arabidopsis thaliana (Mouse-ear cress)	211	392	4.49e-140	A0A6P6UMD3_COFAR	ras-related protein RABB1b	Coffea arabica (Arabian coffee)	211	409	3.44e-144	XP_010681997.1	ras-related protein RABB1b	Beta vulgaris subsp. vulgaris	211	412	6.36e-145	K07877	Ras-related protein Rab-2A	chloroplast [GO:0009507]; endosome [GO:0005768]; plasma membrane [GO:0005886]; GTP binding [GO:0005525]; GTPase activity [GO:0003924]; protein transport [GO:0015031]; regulation of endocytosis [GO:0030100]; vesicle-mediated transport [GO:0016192]	protein transport [GO:0015031]; regulation of endocytosis [GO:0030100]; vesicle-mediated transport [GO:0016192]	GTP binding [GO:0005525]; GTPase activity [GO:0003924]	chloroplast [GO:0009507]; endosome [GO:0005768]; plasma membrane [GO:0005886]	GO:0003924; GO:0005525; GO:0005768; GO:0005886; GO:0009507; GO:0015031; GO:0016192; GO:0030100	IPR027417;IPR001806;IPR005225	Small GTPase	GO:0003924;GO:0005525	'30.5':'signalling.G-proteins':'(at4g35860 : 385.0) GTP-binding protein ATGB2; GTP-binding 2 (GB2); FUNCTIONS IN: GTP binding; INVOLVED IN: protein transport, small GTPase mediated signal transduction; LOCATED IN: chloroplast; EXPRESSED IN: 23 plant structures; EXPRESSED DURING: 15 growth stages; CONTAINS InterPro DOMAIN/s: Ras GTPase (InterPro:IPR001806), Ras small GTPase, Rab type (InterPro:IPR003579), Small GTPase (InterPro:IPR020851), Ras (InterPro:IPR013753); BEST Arabidopsis thaliana protein match is: RAB GTPase homolog B1C (TAIR:AT4G17170.1); Has 23664 Blast hits to 23631 proteins in 677 species: Archae - 2; Bacteria - 77; Metazoa - 12254; Fungi - 3226; Plants - 2690; Viruses - 20; Other Eukaryotes - 5395 (source: NCBI BLink). & (p49104|rab2b_maize : 351.0) Ras-related protein Rab-2-B - Zea mays (Maize) & (gnl|cdd|35321 : 342.0) no description available & (gnl|cdd|57952 : 327.0) no description available & (reliability: 770.0) & (original description: no original description)'	'22.5.2.1.2':'Vesicle trafficking.multi-pathway trafficking regulation.vesicle tethering.RAB-GTPase activities.B-class RAB GTPase':'B-class RAB GTPase'
Sbi_jg48084.t1	ptg000019l	1433703	1440798	+	465	RGLG2_ARATH	E3 ubiquitin-protein ligase RGLG2, EC 2.3.2.27 (RING domain ligase 2)	Arabidopsis thaliana (Mouse-ear cress)	468	601	0	A0A0J8C7E9_BETVV	RING-type E3 ubiquitin transferase, EC 2.3.2.27	Beta vulgaris subsp. vulgaris (Beet)	471	739	0	XP_010682022.1	PREDICTED: E3 ubiquitin-protein ligase RGLG2	Beta vulgaris subsp. vulgaris	471	739	0	K16280	E3 ubiquitin-protein ligase RGLG [EC:2.3.2.27]	nucleus [GO:0005634]; plasma membrane [GO:0005886]; metal ion binding [GO:0046872]; ubiquitin protein ligase activity [GO:0061630]; ubiquitin-protein transferase activity [GO:0004842]; abscisic acid-activated signaling pathway [GO:0009738]; auxin metabolic process [GO:0009850]; cytokinin metabolic process [GO:0009690]; negative regulation of response to water deprivation [GO:0080148]; protein K63-linked ubiquitination [GO:0070534]	abscisic acid-activated signaling pathway [GO:0009738]; auxin metabolic process [GO:0009850]; cytokinin metabolic process [GO:0009690]; negative regulation of response to water deprivation [GO:0080148]; protein K63-linked ubiquitination [GO:0070534]	metal ion binding [GO:0046872]; ubiquitin protein ligase activity [GO:0061630]; ubiquitin-protein transferase activity [GO:0004842]	nucleus [GO:0005634]; plasma membrane [GO:0005886]	GO:0004842; GO:0005634; GO:0005886; GO:0009690; GO:0009738; GO:0009850; GO:0046872; GO:0061630; GO:0070534; GO:0080148	IPR001841;IPR036465;IPR010734;IPR002035;IPR045317;IPR013083	von Willebrand factor, type A	GO:0061630;GO:0070534	'29.5.11.4.2':'protein.degradation.ubiquitin.E3.RING':'(at5g14420 : 573.0) RING domain ligase2 (RGLG2); CONTAINS InterPro DOMAIN/s: Zinc finger, RING-type (InterPro:IPR001841), Copine (InterPro:IPR010734), von Willebrand factor, type A (InterPro:IPR002035); BEST Arabidopsis thaliana protein match is: RING domain ligase1 (TAIR:AT3G01650.1); Has 35333 Blast hits to 34131 proteins in 2444 species: Archae - 798; Bacteria - 22429; Metazoa - 974; Fungi - 991; Plants - 531; Viruses - 0; Other Eukaryotes - 9610 (source: NCBI BLink). & (gnl|cdd|36541 : 327.0) no description available & (gnl|cdd|29232 : 277.0) no description available & (reliability: 1146.0) & (original description: no original description)'	'19.2.2.1.4.3.2':'Protein homeostasis.ubiquitin-proteasome system.ubiquitin-fold protein conjugation.ubiquitin conjugation (ubiquitylation).ubiquitin-ligase E3 activities.RING-domain E3 ligase activities.RING-HC-class E3 ligase':'RING-HC-class E3 ligase'| '19.2.2.1.5.2':'Protein homeostasis.ubiquitin-proteasome system.ubiquitin-fold protein conjugation.ubiquitin conjugation (ubiquitylation).polyubiquitination.ligating E3 protein (RGLG)':'ligating E3 protein (RGLG)'
Sbi_jg48085.t1	ptg000019l	1465351	1470507	-	627	PMT9_ARATH	Probable methyltransferase PMT9, EC 2.1.1.-	Arabidopsis thaliana (Mouse-ear cress)	612	865	0	A0A0K9RF53_SPIOL	Methyltransferase, EC 2.1.1.-	Spinacia oleracea (Spinach)	615	1033	0	XP_021737512.1	probable methyltransferase PMT9 isoform X1	Chenopodium quinoa	617	1054	0			cytoplasm [GO:0005737]; endosome [GO:0005768]; Golgi apparatus [GO:0005794]; Golgi cis cisterna [GO:0000137]; Golgi membrane [GO:0000139]; integral component of membrane [GO:0016021]; plant-type cell wall [GO:0009505]; plant-type vacuole [GO:0000325]; trans-Golgi network [GO:0005802]; methyltransferase activity [GO:0008168]; methylation [GO:0032259]	methylation [GO:0032259]	methyltransferase activity [GO:0008168]	cytoplasm [GO:0005737]; endosome [GO:0005768]; Golgi apparatus [GO:0005794]; Golgi cis cisterna [GO:0000137]; Golgi membrane [GO:0000139]; integral component of membrane [GO:0016021]; plant-type cell wall [GO:0009505]; plant-type vacuole [GO:0000325]; trans-Golgi network [GO:0005802]	GO:0000137; GO:0000139; GO:0000325; GO:0005737; GO:0005768; GO:0005794; GO:0005802; GO:0008168; GO:0009505; GO:0016021; GO:0032259	IPR029063;IPR004159		GO:0008168	'20.2.3':'stress.abiotic.drought/salt':'(at5g14430 : 868.0) S-adenosyl-L-methionine-dependent methyltransferases superfamily protein; LOCATED IN: Golgi apparatus, plasma membrane, plant-type cell wall; EXPRESSED IN: 23 plant structures; EXPRESSED DURING: 13 growth stages; CONTAINS InterPro DOMAIN/s: Protein of unknown function DUF248, methyltransferase putative (InterPro:IPR004159); BEST Arabidopsis thaliana protein match is: S-adenosyl-L-methionine-dependent methyltransferases superfamily protein (TAIR:AT3G23300.1); Has 35333 Blast hits to 34131 proteins in 2444 species: Archae - 798; Bacteria - 22429; Metazoa - 974; Fungi - 991; Plants - 531; Viruses - 0; Other Eukaryotes - 9610 (source: NCBI BLink). & (gnl|cdd|66793 : 761.0) no description available & (reliability: 1736.0) & (original description: no original description)'	'35.1':'not assigned.annotated':'Probable methyltransferase PMT9 OS=Arabidopsis thaliana (sp|q8vzv7|pmt9_arath : 868.0)'
Sbi_jg48086.t1	ptg000019l	1479910	1481557	-	220																													'35.2':'not assigned.unknown':' no hits & (original description: no original description)'	'35.2':'not assigned.not annotated':' no hits & (original description: none)'
Sbi_jg48087.t1	ptg000019l	1491543	1521972	-	544	TRUB_ARTS2	tRNA pseudouridine synthase B, EC 5.4.99.25 (tRNA pseudouridine(55) synthase, Psi55 synthase) (tRNA pseudouridylate synthase) (tRNA-uridine isomerase)	Arthrobacter sp. (strain FB24)	306	207	2.83e-61	A0A0K9QKT9_SPIOL	tRNA pseudouridine(55) synthase, EC 5.4.99.25	Spinacia oleracea (Spinach)	532	877	0	XP_021866937.1	uncharacterized protein LOC110805626	Spinacia oleracea	532	877	0	K03177	tRNA pseudouridine55 synthase [EC:5.4.99.25]	RNA binding [GO:0003723]; tRNA pseudouridine synthase activity [GO:0106029]; tRNA pseudouridine synthesis [GO:0031119]	tRNA pseudouridine synthesis [GO:0031119]	RNA binding [GO:0003723]; tRNA pseudouridine synthase activity [GO:0106029]		GO:0003723; GO:0031119; GO:0106029	IPR014780;IPR020103;IPR002501;IPR032819	tRNA pseudouridine synthase II, TruB;Pseudouridine synthase, catalytic domain superfamily	GO:0001522;GO:0003723;GO:0009451;GO:0009982;GO:0006396	'23.5.2':'nucleotide metabolism.deoxynucleotide metabolism.pseudouridine synthase':'(at5g14460 : 556.0) Pseudouridine synthase family protein; FUNCTIONS IN: pseudouridine synthase activity, transporter activity; INVOLVED IN: pseudouridine synthesis, RNA modification, RNA processing; LOCATED IN: chloroplast; EXPRESSED IN: 23 plant structures; EXPRESSED DURING: 14 growth stages; CONTAINS InterPro DOMAIN/s: Pseudouridine synthase, catalytic domain (InterPro:IPR020103), Pseudouridine synthase II, TruB, N-terminal, bacterial-type (InterPro:IPR014780), Pseudouridine synthase II, TruB, N-terminal (InterPro:IPR002501); BEST Arabidopsis thaliana protein match is: homologue of NAP57 (TAIR:AT3G57150.1); Has 30201 Blast hits to 17322 proteins in 780 species: Archae - 12; Bacteria - 1396; Metazoa - 17338; Fungi - 3422; Plants - 5037; Viruses - 0; Other Eukaryotes - 2996 (source: NCBI BLink). & (gnl|cdd|30022 : 290.0) no description available & (gnl|cdd|37740 : 164.0) no description available & (reliability: 1112.0) & (original description: no original description)'| '29.1.30':'protein.aa activation.pseudouridylate synthase':'(at5g14460 : 556.0) Pseudouridine synthase family protein; FUNCTIONS IN: pseudouridine synthase activity, transporter activity; INVOLVED IN: pseudouridine synthesis, RNA modification, RNA processing; LOCATED IN: chloroplast; EXPRESSED IN: 23 plant structures; EXPRESSED DURING: 14 growth stages; CONTAINS InterPro DOMAIN/s: Pseudouridine synthase, catalytic domain (InterPro:IPR020103), Pseudouridine synthase II, TruB, N-terminal, bacterial-type (InterPro:IPR014780), Pseudouridine synthase II, TruB, N-terminal (InterPro:IPR002501); BEST Arabidopsis thaliana protein match is: homologue of NAP57 (TAIR:AT3G57150.1); Has 30201 Blast hits to 17322 proteins in 780 species: Archae - 12; Bacteria - 1396; Metazoa - 17338; Fungi - 3422; Plants - 5037; Viruses - 0; Other Eukaryotes - 2996 (source: NCBI BLink). & (gnl|cdd|30022 : 290.0) no description available & (gnl|cdd|37740 : 164.0) no description available & (reliability: 1112.0) & (original description: no original description)'	'16.2.4.8.2':'RNA processing.RNA modification.tRNA maturation.tRNA pseudouridylation.tRNA pseudouridine synthase (TruB)':'tRNA pseudouridine synthase (TruB)'
Sbi_jg48088.t1	ptg000019l	1595665	1597458	+	187							A0A0J8C7V4_BETVV	Uncharacterized protein	Beta vulgaris subsp. vulgaris (Beet)	182	241	1.25e-78	XP_010681864.1	PREDICTED: uncharacterized protein LOC104896770	Beta vulgaris subsp. vulgaris	182	241	2.79e-78											'35.2':'not assigned.unknown':'(at3g27520 : 98.6) unknown protein; Has 28 Blast hits to 28 proteins in 10 species: Archae - 0; Bacteria - 0; Metazoa - 0; Fungi - 0; Plants - 28; Viruses - 0; Other Eukaryotes - 0 (source: NCBI BLink). & (reliability: 197.2) & (original description: no original description)'	'35.2':'not assigned.not annotated':' no hits & (original description: none)'
Sbi_jg48089.t1	ptg000019l	1599936	1605224	-	355	GLAK1_ARATH	Glucuronokinase 1, AtGlcAK1, EC 2.7.1.43	Arabidopsis thaliana (Mouse-ear cress)	362	552	0	A0A0K9R5Q6_SPIOL	GHMP_kinases_N domain-containing protein	Spinacia oleracea (Spinach)	353	626	0	XP_021856151.1	glucuronokinase 1-like isoform X1	Spinacia oleracea	353	626	0	K16190	glucuronokinase [EC:2.7.1.43]	cytosol [GO:0005829]; ATP binding [GO:0005524]; glucuronokinase activity [GO:0047940]; metal ion binding [GO:0046872]; mevalonate kinase activity [GO:0004496]; poly(U) RNA binding [GO:0008266]; cell wall biogenesis [GO:0042546]; inositol metabolic process [GO:0006020]; isoprenoid biosynthetic process [GO:0008299]; phosphorylation [GO:0016310]; pollen tube development [GO:0048868]	cell wall biogenesis [GO:0042546]; inositol metabolic process [GO:0006020]; isoprenoid biosynthetic process [GO:0008299]; phosphorylation [GO:0016310]; pollen tube development [GO:0048868]	ATP binding [GO:0005524]; glucuronokinase activity [GO:0047940]; metal ion binding [GO:0046872]; mevalonate kinase activity [GO:0004496]; poly(U) RNA binding [GO:0008266]	cytosol [GO:0005829]	GO:0004496; GO:0005524; GO:0005829; GO:0006020; GO:0008266; GO:0008299; GO:0016310; GO:0042546; GO:0046872; GO:0047940; GO:0048868	IPR006205;IPR036554;IPR006204;IPR020568;IPR013750	Mevalonate kinase	GO:0004496;GO:0005524;GO:0005737;GO:0008299	'10.1.30.3':'cell wall.precursor synthesis.sugar kinases.glucuronic acid kinase':'(at3g01640 : 557.0) AtGlcAK is a sugar kinase able to phosphorylate D-GlcA to D-GlcA-1-phosphate in the presence of ATP.; glucuronokinase G (GLCAK); FUNCTIONS IN: poly(U) RNA binding, glucuronokinase activity, ATP binding; INVOLVED IN: cell wall biogenesis, inositol metabolic process, pollen tube development; LOCATED IN: cytoplasm; EXPRESSED IN: 24 plant structures; EXPRESSED DURING: 15 growth stages; CONTAINS InterPro DOMAIN/s: Mevalonate/galactokinase (InterPro:IPR006206), Ribosomal protein S5 domain 2-type fold (InterPro:IPR020568), GHMP kinase (InterPro:IPR006204), Ribosomal protein S5 domain 2-type fold, subgroup (InterPro:IPR014721), GHMP kinase, C-terminal (InterPro:IPR013750); BEST Arabidopsis thaliana protein match is: GHMP kinase family protein (TAIR:AT5G14470.1); Has 420 Blast hits to 420 proteins in 152 species: Archae - 38; Bacteria - 195; Metazoa - 13; Fungi - 2; Plants - 68; Viruses - 0; Other Eukaryotes - 104 (source: NCBI BLink). & (gnl|cdd|31765 : 86.1) no description available & (reliability: 1114.0) & (original description: no original description)'	'3.13.3.2.2':'Carbohydrate metabolism.nucleotide sugar biosynthesis.UDP-D-glucuronic acid biosynthesis.myo-inositol oxidation pathway (MIOP).D-glucuronic acid kinase':'D-glucuronic acid kinase'
Sbi_jg48090.t1	ptg000019l	1619727	1619951	+	75																													'35.2':'not assigned.unknown':' no hits & (original description: no original description)'	'35.2':'not assigned.not annotated':' no hits & (original description: none)'
Sbi_jg48091.t1	ptg000019l	1623416	1627160	-	257	SURF2_TAKRU	Surfeit locus protein 2, Surf-2	Takifugu rubripes (Japanese pufferfish) (Fugu rubripes)	242	53.5	2.65e-07	A0A0J8C2T5_BETVV	Uncharacterized protein	Beta vulgaris subsp. vulgaris (Beet)	258	337	6.22e-114	XP_021728524.1	surfeit locus protein 2-like	Chenopodium quinoa	261	350	6.94e-119								IPR008833	Surfeit locus protein 2		'35.1':'not assigned.no ontology':'(at5g40570 : 161.0) Surfeit locus protein 2 (SURF2); FUNCTIONS IN: molecular_function unknown; INVOLVED IN: biological_process unknown; LOCATED IN: cellular_component unknown; CONTAINS InterPro DOMAIN/s: Surfeit locus 2 (InterPro:IPR008833); BEST Arabidopsis thaliana protein match is: Surfeit locus protein 2 (SURF2) (TAIR:AT5G14440.1); Has 83 Blast hits to 79 proteins in 33 species: Archae - 0; Bacteria - 0; Metazoa - 37; Fungi - 2; Plants - 33; Viruses - 0; Other Eukaryotes - 11 (source: NCBI BLink). & (gnl|cdd|69025 : 102.0) no description available & (reliability: 322.0) & (original description: no original description)'	'35.2':'not assigned.not annotated':' no hits & (original description: none)'
Sbi_jg48092.t1	ptg000019l	1663940	1679576	+	294	Y3515_ARATH	Uncharacterized protein At3g52155, chloroplastic, EC 3.1.3.-	Arabidopsis thaliana (Mouse-ear cress)	218	275	4.23e-92	A0A0J8E2I3_BETVV	Uncharacterized protein	Beta vulgaris subsp. vulgaris (Beet)	239	417	2.56e-145	XP_010695924.1	PREDICTED: uncharacterized protein LOC104908506 isoform X1	Beta vulgaris subsp. vulgaris	239	417	5.72e-145	K08296	phosphohistidine phosphatase [EC:3.1.3.-]	chloroplast [GO:0009507]; hydrolase activity [GO:0016787]		hydrolase activity [GO:0016787]	chloroplast [GO:0009507]	GO:0009507; GO:0016787	IPR013078;IPR029033	Histidine phosphatase superfamily		'35.2':'not assigned.unknown':'(at3g52155 : 267.0) Phosphoglycerate mutase family protein; LOCATED IN: chloroplast; EXPRESSED IN: 22 plant structures; EXPRESSED DURING: 13 growth stages; CONTAINS InterPro DOMAIN/s: Histidine phosphatase superfamily, clade-1 (InterPro:IPR013078); Has 1391 Blast hits to 1391 proteins in 390 species: Archae - 1; Bacteria - 792; Metazoa - 0; Fungi - 0; Plants - 44; Viruses - 0; Other Eukaryotes - 554 (source: NCBI BLink). & (gnl|cdd|32245 : 87.3) no description available & (reliability: 534.0) & (original description: no original description)'	'35.1':'not assigned.annotated':'Uncharacterized protein At3g52155, chloroplastic OS=Arabidopsis thaliana (sp|q94by1|y3515_arath : 267.0)'
Sbi_jg48093.t1	ptg000019l	1705983	1707909	+	387	MGAT3_RAT	Beta-1,4-mannosyl-glycoprotein 4-beta-N-acetylglucosaminyltransferase, EC 2.4.1.144 (N-glycosyl-oligosaccharide-glycoprotein N-acetylglucosaminyltransferase III, GNT-III, GlcNAc-T III, N-acetylglucosaminyltransferase III)	Rattus norvegicus (Rat)	538	90.1	2.27e-18	A0A0J8C765_BETVV	Uncharacterized protein	Beta vulgaris subsp. vulgaris (Beet)	358	688	0	XP_010681858.1	beta-1,4-mannosyl-glycoprotein 4-beta-N-acetylglucosaminyltransferase isoform X2	Beta vulgaris subsp. vulgaris	386	733	0	K00737	beta-1,4-mannosyl-glycoprotein beta-1,4-N-acetylglucosaminyltransferase [EC:2.4.1.144]	Golgi membrane [GO:0000139]; integral component of membrane [GO:0016021]; beta-1,4-mannosylglycoprotein 4-beta-N-acetylglucosaminyltransferase activity [GO:0003830]; glycosyltransferase activity [GO:0016757]; amyloid-beta metabolic process [GO:0050435]; canonical Wnt signaling pathway [GO:0060070]; cellular response to oxidative stress [GO:0034599]; cognition [GO:0050890]; N-acetylglucosamine metabolic process [GO:0006044]; negative regulation of lysosomal protein catabolic process [GO:1905166]; positive regulation of protein localization to early endosome [GO:1902966]; protein localization [GO:0008104]; protein N-linked glycosylation [GO:0006487]; regulation of cell migration [GO:0030334]	amyloid-beta metabolic process [GO:0050435]; canonical Wnt signaling pathway [GO:0060070]; cellular response to oxidative stress [GO:0034599]; cognition [GO:0050890]; N-acetylglucosamine metabolic process [GO:0006044]; negative regulation of lysosomal protein catabolic process [GO:1905166]; positive regulation of protein localization to early endosome [GO:1902966]; protein localization [GO:0008104]; protein N-linked glycosylation [GO:0006487]; regulation of cell migration [GO:0030334]	beta-1,4-mannosylglycoprotein 4-beta-N-acetylglucosaminyltransferase activity [GO:0003830]; glycosyltransferase activity [GO:0016757]	Golgi membrane [GO:0000139]; integral component of membrane [GO:0016021]	GO:0000139; GO:0003830; GO:0006044; GO:0006487; GO:0008104; GO:0016021; GO:0016757; GO:0030334; GO:0034599; GO:0050435; GO:0050890; GO:0060070; GO:1902966; GO:1905166	IPR006813	Glycosyl transferase, family 17	GO:0003830;GO:0006487;GO:0016020	'26.8':'misc.nitrilases, *nitrile lyases, berberine bridge enzymes, reticuline oxidases, troponine reductases':'(at3g27540 : 657.0) beta-1,4-N-acetylglucosaminyltransferase family protein; FUNCTIONS IN: transferase activity, transferring glycosyl groups, acetylglucosaminyltransferase activity; INVOLVED IN: protein amino acid N-linked glycosylation; LOCATED IN: membrane; EXPRESSED IN: 24 plant structures; EXPRESSED DURING: 15 growth stages; CONTAINS InterPro DOMAIN/s: Glycosyl transferase, family 17 (InterPro:IPR006813); BEST Arabidopsis thaliana protein match is: beta-1,4-N-acetylglucosaminyltransferase family protein (TAIR:AT5G14480.1); Has 1196 Blast hits to 1196 proteins in 92 species: Archae - 0; Bacteria - 43; Metazoa - 59; Fungi - 34; Plants - 126; Viruses - 4; Other Eukaryotes - 930 (source: NCBI BLink). & (gnl|cdd|68302 : 561.0) no description available & (reliability: 1236.0) & (original description: no original description)'| '29.7':'protein.glycosylation':'(at3g27540 : 657.0) beta-1,4-N-acetylglucosaminyltransferase family protein; FUNCTIONS IN: transferase activity, transferring glycosyl groups, acetylglucosaminyltransferase activity; INVOLVED IN: protein amino acid N-linked glycosylation; LOCATED IN: membrane; EXPRESSED IN: 24 plant structures; EXPRESSED DURING: 15 growth stages; CONTAINS InterPro DOMAIN/s: Glycosyl transferase, family 17 (InterPro:IPR006813); BEST Arabidopsis thaliana protein match is: beta-1,4-N-acetylglucosaminyltransferase family protein (TAIR:AT5G14480.1); Has 1196 Blast hits to 1196 proteins in 92 species: Archae - 0; Bacteria - 43; Metazoa - 59; Fungi - 34; Plants - 126; Viruses - 4; Other Eukaryotes - 930 (source: NCBI BLink). & (gnl|cdd|68302 : 561.0) no description available & (reliability: 1208.0) & (original description: no original description)'	'35.2':'not assigned.not annotated':' no hits & (original description: none)'
Sbi_jg48094.t1	ptg000019l	1730540	1740196	-	353	STY13_ARATH	Serine/threonine-protein kinase STY13, EC 2.7.11.1 (AtSTYPK) (Serine/threonine/tyrosine-protein kinase 13)	Arabidopsis thaliana (Mouse-ear cress)	411	233	1.8e-72	A0A2K1X447_POPTR	Protein kinase domain-containing protein	Populus trichocarpa (Western balsam poplar) (Populus balsamifera subsp. trichocarpa)	351	614	0	XP_024444988.1	serine/threonine-protein kinase STY13	Populus trichocarpa	351	614	0			cytoplasm [GO:0005737]; ATP binding [GO:0005524]; protein kinase activity [GO:0004672]; protein serine kinase activity [GO:0106310]; protein serine/threonine kinase activity [GO:0004674]; protein serine/threonine/tyrosine kinase activity [GO:0004712]; protein tyrosine kinase activity [GO:0004713]; protein phosphorylation [GO:0006468]; regulation of embryonic development [GO:0045995]; seed oilbody biogenesis [GO:0010344]; signal transduction [GO:0007165]	protein phosphorylation [GO:0006468]; regulation of embryonic development [GO:0045995]; seed oilbody biogenesis [GO:0010344]; signal transduction [GO:0007165]	ATP binding [GO:0005524]; protein kinase activity [GO:0004672]; protein serine kinase activity [GO:0106310]; protein serine/threonine kinase activity [GO:0004674]; protein serine/threonine/tyrosine kinase activity [GO:0004712]; protein tyrosine kinase activity [GO:0004713]	cytoplasm [GO:0005737]	GO:0004672; GO:0004674; GO:0004712; GO:0004713; GO:0005524; GO:0005737; GO:0006468; GO:0007165; GO:0010344; GO:0045995; GO:0106310	IPR017441;IPR001245;IPR000719;IPR011009;IPR008271	Protein kinase, ATP binding site;Protein kinase domain	GO:0005524;GO:0004672;GO:0006468	'29.4':'protein.postranslational modification':'(at5g40540 : 556.0) Protein kinase superfamily protein; FUNCTIONS IN: protein serine/threonine/tyrosine kinase activity, kinase activity; INVOLVED IN: protein amino acid phosphorylation; LOCATED IN: cellular_component unknown; EXPRESSED IN: 13 plant structures; EXPRESSED DURING: 7 growth stages; CONTAINS InterPro DOMAIN/s: Protein kinase, ATP binding site (InterPro:IPR017441), Protein kinase, catalytic domain (InterPro:IPR000719), Serine/threonine-protein kinase, ATN1-like (InterPro:IPR015784), Serine-threonine/tyrosine-protein kinase (InterPro:IPR001245), Protein kinase-like domain (InterPro:IPR011009); BEST Arabidopsis thaliana protein match is: Protein kinase superfamily protein (TAIR:AT3G27560.1); Has 1807 Blast hits to 1807 proteins in 277 species: Archae - 0; Bacteria - 0; Metazoa - 736; Fungi - 347; Plants - 385; Viruses - 0; Other Eukaryotes - 339 (source: NCBI BLink). & (gnl|cdd|35413 : 296.0) no description available & (gnl|cdd|47549 : 202.0) no description available & (p29619|cdc22_orysa : 94.4) Cell division control protein 2 homolog 2 (EC 2.7.11.22) - Oryza sativa (Rice) & (reliability: 1112.0) & (original description: no original description)'	'18.4.1.30':'Protein modification.phosphorylation.TKL protein kinase superfamily.protein kinase (MAP3K-RAF)':'protein kinase (MAP3K-RAF)'
Sbi_jg48095.t1	ptg000019l	1773147	1777027	+	410													XP_010677753.1	uncharacterized protein LOC104893355	Beta vulgaris subsp. vulgaris	475	63.9	8.32e-07											'35.2':'not assigned.unknown':' no hits & (original description: no original description)'	'35.2':'not assigned.not annotated':' no hits & (original description: none)'
Sbi_jg48096.t1	ptg000019l	1780256	1794575	-	281	RRP8_ARATH	Ribosomal RNA-processing protein 8, EC 2.1.1.-	Arabidopsis thaliana (Mouse-ear cress)	287	353	4.16e-122	A0A0K9RB83_SPIOL	Ribosomal RNA-processing protein 8, EC 2.1.1.-	Spinacia oleracea (Spinach)	280	460	7.04e-162	XP_021866930.1	ribosomal RNA-processing protein 8	Spinacia oleracea	280	460	1.57e-161	K14850	ribosomal RNA-processing protein 8 [EC:2.1.1.287]	chromatin silencing complex [GO:0005677]; nucleolus [GO:0005730]; rDNA heterochromatin [GO:0033553]; methylated histone binding [GO:0035064]; methyltransferase activity [GO:0008168]; methylation [GO:0032259]; rDNA heterochromatin assembly [GO:0000183]; rRNA processing [GO:0006364]	methylation [GO:0032259]; rDNA heterochromatin assembly [GO:0000183]; rRNA processing [GO:0006364]	methylated histone binding [GO:0035064]; methyltransferase activity [GO:0008168]	chromatin silencing complex [GO:0005677]; nucleolus [GO:0005730]; rDNA heterochromatin [GO:0033553]	GO:0000183; GO:0005677; GO:0005730; GO:0006364; GO:0008168; GO:0032259; GO:0033553; GO:0035064	IPR007823;IPR029063;IPR042036	Ribosomal RNA processing protein 8	GO:0008168	'29.2.2.3.3':'protein.synthesis.ribosome biogenesis.Pre-rRNA processing and modifications.methylotransferases':'(at5g40530 : 332.0) S-adenosyl-L-methionine-dependent methyltransferases superfamily protein; CONTAINS InterPro DOMAIN/s: Methyltransferase-related (InterPro:IPR007823); Has 35333 Blast hits to 34131 proteins in 2444 species: Archae - 798; Bacteria - 22429; Metazoa - 974; Fungi - 991; Plants - 531; Viruses - 0; Other Eukaryotes - 9610 (source: NCBI BLink). & (gnl|cdd|38255 : 249.0) no description available & (gnl|cdd|86798 : 247.0) no description available & (reliability: 664.0) & (original description: no original description)'	'35.1':'not assigned.annotated':'Ribosomal RNA-processing protein 8 OS=Arabidopsis thaliana (sp|q84jc0|rrp8_arath : 332.0)'
Sbi_jg48097.t1	ptg000019l	1839837	1846387	+	307	AAPC_CENCI	Putative glucose-6-phosphate 1-epimerase, EC 5.1.3.15 (Putative D-hexose-6-phosphate mutarotase) (Putative apospory-associated protein C)	Cenchrus ciliaris (Buffelgrass) (Pennisetum ciliare)	329	377	1.07e-130	A0A0J8C3I5_BETVV	Glucose-6-phosphate 1-epimerase, EC 5.1.3.15	Beta vulgaris subsp. vulgaris (Beet)	305	551	0	XP_010681853.1	putative glucose-6-phosphate 1-epimerase	Beta vulgaris subsp. vulgaris	305	551	0	K01792	glucose-6-phosphate 1-epimerase [EC:5.1.3.15]	carbohydrate binding [GO:0030246]; glucose-6-phosphate 1-epimerase activity [GO:0047938]; carbohydrate metabolic process [GO:0005975]	carbohydrate metabolic process [GO:0005975]	carbohydrate binding [GO:0030246]; glucose-6-phosphate 1-epimerase activity [GO:0047938]		GO:0005975; GO:0030246; GO:0047938	IPR025532;IPR008183;IPR011013;IPR014718		GO:0005975;GO:0016853;GO:0003824;GO:0030246	'3.5':'minor CHO metabolism.others':'(at3g01590 : 486.0) Galactose mutarotase-like superfamily protein; FUNCTIONS IN: isomerase activity, carbohydrate binding, aldose 1-epimerase activity, catalytic activity; INVOLVED IN: galactose metabolic process, carbohydrate metabolic process; LOCATED IN: cellular_component unknown; EXPRESSED IN: 22 plant structures; EXPRESSED DURING: 13 growth stages; CONTAINS InterPro DOMAIN/s: Glycoside hydrolase-type carbohydrate-binding (InterPro:IPR011013), Aldose 1-epimerase (InterPro:IPR008183), Glycoside hydrolase-type carbohydrate-binding, subgroup (InterPro:IPR014718); BEST Arabidopsis thaliana protein match is: aldose 1-epimerase family protein (TAIR:AT5G14500.1); Has 1892 Blast hits to 1891 proteins in 757 species: Archae - 0; Bacteria - 1255; Metazoa - 39; Fungi - 135; Plants - 251; Viruses - 0; Other Eukaryotes - 212 (source: NCBI BLink). & (gnl|cdd|36807 : 443.0) no description available & (gnl|cdd|31020 : 182.0) no description available & (reliability: 972.0) & (original description: no original description)'	'35.1':'not assigned.annotated':'Putative glucose-6-phosphate 1-epimerase OS=Cenchrus ciliaris (sp|q40784|aapc_cenci : 375.0)'
Sbi_jg48098.t1	ptg000019l	1887472	1891023	-	352	AIM32_DEBHA	Altered inheritance of mitochondria protein 32	Debaryomyces hansenii (strain ATCC 36239 / CBS 767 / BCRC 21394 / JCM 1990 / NBRC 0083 / IGC 2968) (Yeast) (Torulaspora hansenii)	273	87.4	1.82e-18	A0A0J8EXZ5_BETVV	Uncharacterized protein	Beta vulgaris subsp. vulgaris (Beet)	351	569	0	XP_010681852.1	PREDICTED: altered inheritance of mitochondria protein 32	Beta vulgaris subsp. vulgaris	415	569	0								IPR009737;IPR036249			'2.2.1.99':'major CHO metabolism.degradation.sucrose.misc':'(at5g40510 : 305.0) Sucrase/ferredoxin-like family protein; CONTAINS InterPro DOMAIN/s: Thioredoxin fold (InterPro:IPR012335), Sucraseferredoxin-like (InterPro:IPR009737), Thioredoxin-like fold (InterPro:IPR012336); BEST Arabidopsis thaliana protein match is: Sucrase/ferredoxin-like family protein (TAIR:AT3G27570.1); Has 1807 Blast hits to 1807 proteins in 277 species: Archae - 0; Bacteria - 0; Metazoa - 736; Fungi - 347; Plants - 385; Viruses - 0; Other Eukaryotes - 339 (source: NCBI BLink). & (gnl|cdd|70464 : 196.0) no description available & (reliability: 600.0) & (original description: no original description)'	'35.2':'not assigned.not annotated':' no hits & (original description: none)'
Sbi_jg48099.t1	ptg000019l	1892379	1892627	-	83																													'35.2':'not assigned.unknown':' no hits & (original description: no original description)'	'35.2':'not assigned.not annotated':' no hits & (original description: none)'
Sbi_jg48100.t1	ptg000019l	1892669	1893100	-	144							A0A7C9A9R8_OPUST	Uncharacterized protein	Opuntia streptacantha (Prickly pear cactus) (Opuntia cardona)	195	48.5	0.000723	KAH7850921.1	hypothetical protein Vadar_004643	Vaccinium darrowii	811	58.9	8.36e-07											'35.2':'not assigned.unknown':' no hits & (original description: no original description)'	'35.2':'not assigned.not annotated':' no hits & (original description: none)'
Sbi_jg48101.t1	ptg000019l	1893259	1893651	-	131	POL_FMVD	Enzymatic polyprotein [Includes: Aspartic protease, EC 3.4.23.-; Endonuclease; Reverse transcriptase, EC 2.7.7.49 ]	Figwort mosaic virus (strain DxS) (FMV)	666	47	8.06e-06	A0A140GL62_9VIRU	Enzymatic polyprotein, EC 2.7.7.49	Angelica bushy stunt virus	703	55.1	5.98e-06	YP_009666503.1	reverse transcriptase	Angelica bushy stunt virus	703	55.1	1.34e-05			aspartic-type endopeptidase activity [GO:0004190]; endonuclease activity [GO:0004519]; RNA-directed DNA polymerase activity [GO:0003964]; proteolysis [GO:0006508]	proteolysis [GO:0006508]	aspartic-type endopeptidase activity [GO:0004190]; endonuclease activity [GO:0004519]; RNA-directed DNA polymerase activity [GO:0003964]		GO:0003964; GO:0004190; GO:0004519; GO:0006508				'35.2':'not assigned.unknown':' no hits & (original description: no original description)'	'35.2':'not assigned.not annotated':' no hits & (original description: none)'
Sbi_jg48102.t1	ptg000019l	1991294	1993682	-	195							A0A803N241_CHEQI	Uncharacterized protein	Chenopodium quinoa (Quinoa)	277	65.5	3.28e-09	XP_021849992.1	uncharacterized protein LOC110789603	Spinacia oleracea	1073	103	1.45e-21											'35.2':'not assigned.unknown':' no hits & (original description: no original description)'	'35.2':'not assigned.not annotated':' no hits & (original description: none)'
Sbi_jg48103.t1	ptg000019l	2080153	2084370	-	129																													'35.2':'not assigned.unknown':' no hits & (original description: no original description)'	'35.2':'not assigned.not annotated':' no hits & (original description: none)'
Sbi_jg48104.t1	ptg000019l	2092597	2131515	+	1924	GP210_ARATH	Nuclear pore complex protein GP210 (Nuclear pore membrane glycoprotein 210) (Nucleoporin GP210) (Protein EMBRYO DEFECTIVE 3012)	Arabidopsis thaliana (Mouse-ear cress)	1923	1966	0	A0A0K9QPP2_SPIOL	Uncharacterized protein	Spinacia oleracea (Spinach)	1918	2838	0	XP_021728573.1	nuclear pore complex protein GP210	Chenopodium quinoa	1935	2872	0	K14314	nuclear pore complex protein Nup210	endoplasmic reticulum [GO:0005783]; integral component of membrane [GO:0016021]; nuclear envelope [GO:0005635]; nuclear membrane [GO:0031965]; nuclear pore [GO:0005643]; mRNA transport [GO:0051028]; protein transport [GO:0015031]	mRNA transport [GO:0051028]; protein transport [GO:0015031]		endoplasmic reticulum [GO:0005783]; integral component of membrane [GO:0016021]; nuclear envelope [GO:0005635]; nuclear membrane [GO:0031965]; nuclear pore [GO:0005643]	GO:0005635; GO:0005643; GO:0005783; GO:0015031; GO:0016021; GO:0031965; GO:0051028	IPR045197;IPR008964;IPR003343			'29.3.1':'protein.targeting.nucleus':'(at5g40480 : 1889.0) embryo defective 3012 (EMB3012); FUNCTIONS IN: molecular_function unknown; INVOLVED IN: embryo development ending in seed dormancy; LOCATED IN: endomembrane system; EXPRESSED IN: 24 plant structures; EXPRESSED DURING: 13 growth stages; CONTAINS InterPro DOMAIN/s: Invasin/intimin cell-adhesion (InterPro:IPR008964), Bacterial Ig-like, group 2 (InterPro:IPR003343); Has 264 Blast hits to 238 proteins in 89 species: Archae - 0; Bacteria - 31; Metazoa - 150; Fungi - 0; Plants - 48; Viruses - 0; Other Eukaryotes - 35 (source: NCBI BLink). & (gnl|cdd|37044 : 284.0) no description available & (reliability: 3778.0) & (original description: no original description)'	'23.5.1.4.1':'Protein translocation.nucleus.nuclear pore complex (NPC).transmembrane ring.nucleoporin (GP210)':'nucleoporin of nuclear pore complex (GP210)'
Sbi_jg48105.t1	ptg000019l	2149545	2156764	+	384	RNP1_ARATH	Heterogeneous nuclear ribonucleoprotein 1, hnRNP1	Arabidopsis thaliana (Mouse-ear cress)	411	171	6.63e-48	A0A0K9QEZ5_SPIOL	Uncharacterized protein	Spinacia oleracea (Spinach)	385	449	4.61e-154	XP_021845008.1	heterogeneous nuclear ribonucleoprotein 1	Spinacia oleracea	385	449	1.03e-153			cytosol [GO:0005829]; nucleus [GO:0005634]; spliceosomal complex [GO:0005681]; mRNA binding [GO:0003729]; mRNA processing [GO:0006397]; mRNA transport [GO:0051028]; regulation of response to salt stress [GO:1901000]; regulation of response to water deprivation [GO:2000070]; RNA splicing [GO:0008380]; vegetative to reproductive phase transition of meristem [GO:0010228]	mRNA processing [GO:0006397]; mRNA transport [GO:0051028]; regulation of response to salt stress [GO:1901000]; regulation of response to water deprivation [GO:2000070]; RNA splicing [GO:0008380]; vegetative to reproductive phase transition of meristem [GO:0010228]	mRNA binding [GO:0003729]	cytosol [GO:0005829]; nucleus [GO:0005634]; spliceosomal complex [GO:0005681]	GO:0003729; GO:0005634; GO:0005681; GO:0005829; GO:0006397; GO:0008380; GO:0010228; GO:0051028; GO:1901000; GO:2000070	IPR035979;IPR000504;IPR012677	RNA recognition motif domain	GO:0003676;GO:0003723	'27.4':'RNA.RNA binding':'(at5g40490 : 265.0) RNA-binding (RRM/RBD/RNP motifs) family protein; FUNCTIONS IN: RNA binding, nucleotide binding, nucleic acid binding; INVOLVED IN: biological_process unknown; LOCATED IN: cellular_component unknown; EXPRESSED IN: 21 plant structures; EXPRESSED DURING: 13 growth stages; CONTAINS InterPro DOMAIN/s: RNA recognition motif, RNP-1 (InterPro:IPR000504), Nucleotide-binding, alpha-beta plait (InterPro:IPR012677); BEST Arabidopsis thaliana protein match is: RNA-binding (RRM/RBD/RNP motifs) family protein (TAIR:AT3G13224.2); Has 237026 Blast hits to 70789 proteins in 2918 species: Archae - 339; Bacteria - 59623; Metazoa - 97059; Fungi - 16957; Plants - 23804; Viruses - 2447; Other Eukaryotes - 36797 (source: NCBI BLink). & (gnl|cdd|39406 : 160.0) no description available & (reliability: 530.0) & (original description: no original description)'	'35.1':'not assigned.annotated':'Heterogeneous nuclear ribonucleoprotein 1 OS=Arabidopsis thaliana (sp|q8w034|rnp1_arath : 141.0)'
Sbi_jg48106.t1	ptg000019l	2158372	2159228	-	73	GGAP2_ARATH	GDP-L-galactose phosphorylase 2, EC 2.7.7.69 (Protein VITAMIN C DEFECTIVE 5)	Arabidopsis thaliana (Mouse-ear cress)	431	52.8	1.09e-08	A0A6A3C3L0_HIBSY	GDP-L-galactose phosphorylase 1	Hibiscus syriacus (Rose of Sharon)	444	56.6	2.17e-07	XP_039061107.1	GDP-L-galactose phosphorylase 2-like	Hibiscus syriacus	444	56.6	4.84e-07			cytoplasm [GO:0005737]; nucleus [GO:0005634]; galactose-1-phosphate guanylyltransferase (GDP) activity [GO:0010475]; GDP-D-glucose phosphorylase activity [GO:0080048]; GDP-L-galactose phosphorylase activity [GO:0080047]; guanyl-nucleotide exchange factor activity [GO:0005085]; hydrolase activity [GO:0016787]; nucleotide binding [GO:0000166]; quercetin 4'-O-glucosyltransferase activity [GO:0080046]; glucose metabolic process [GO:0006006]; L-ascorbic acid biosynthetic process [GO:0019853]; response to jasmonic acid [GO:0009753]; response to ozone [GO:0010193]	glucose metabolic process [GO:0006006]; L-ascorbic acid biosynthetic process [GO:0019853]; response to jasmonic acid [GO:0009753]; response to ozone [GO:0010193]	galactose-1-phosphate guanylyltransferase (GDP) activity [GO:0010475]; GDP-D-glucose phosphorylase activity [GO:0080048]; GDP-L-galactose phosphorylase activity [GO:0080047]; guanyl-nucleotide exchange factor activity [GO:0005085]; hydrolase activity [GO:0016787]; nucleotide binding [GO:0000166]; quercetin 4'-O-glucosyltransferase activity [GO:0080046]	cytoplasm [GO:0005737]; nucleus [GO:0005634]	GO:0000166; GO:0005085; GO:0005634; GO:0005737; GO:0006006; GO:0009753; GO:0010193; GO:0010475; GO:0016787; GO:0019853; GO:0080046; GO:0080047; GO:0080048				'35.2':'not assigned.unknown':' no hits & (original description: no original description)'	'35.2':'not assigned.not annotated':' no hits & (original description: none)'
Sbi_jg48107.t1	ptg000019l	2204610	2205099	+	111																													'35.2':'not assigned.unknown':' no hits & (original description: no original description)'	'35.2':'not assigned.not annotated':' no hits & (original description: none)'
Sbi_jg48108.t1	ptg000019l	2216765	2224644	+	113							A0A0K9QDH7_SPIOL	Uncharacterized protein	Spinacia oleracea (Spinach)	111	190	1.12e-60	XP_021728579.1	uncharacterized protein LOC110695664	Chenopodium quinoa	110	191	1.44e-60											'35.2':'not assigned.unknown':'(at5g40500 : 141.0) unknown protein; FUNCTIONS IN: molecular_function unknown; INVOLVED IN: biological_process unknown; LOCATED IN: cellular_component unknown; EXPRESSED IN: 23 plant structures; EXPRESSED DURING: 13 growth stages; Has 49 Blast hits to 49 proteins in 22 species: Archae - 0; Bacteria - 7; Metazoa - 0; Fungi - 0; Plants - 42; Viruses - 0; Other Eukaryotes - 0 (source: NCBI BLink). & (reliability: 282.0) & (original description: no original description)'	'35.2':'not assigned.not annotated':' no hits & (original description: none)'
Sbi_jg48109.t1	ptg000019l	2226401	2227777	+	459	U79B6_ARATH	UDP-glycosyltransferase 79B6, EC 2.4.1.-	Arabidopsis thaliana (Mouse-ear cress)	453	530	0	A0A0J8CQD3_BETVV	Uncharacterized protein	Beta vulgaris subsp. vulgaris (Beet)	450	682	0	XP_010674067.1	UDP-glycosyltransferase 79B6	Beta vulgaris subsp. vulgaris	458	697	0	K17193	anthocyanidin 3-O-glucoside 2'''-O-xylosyltransferase [EC:2.4.2.51]	UDP-glucosyltransferase activity [GO:0035251]		UDP-glucosyltransferase activity [GO:0035251]		GO:0035251	IPR002213		GO:0008194	'16.8.1':'secondary metabolism.flavonoids.anthocyanins':'(at5g54010 : 464.0) UDP-Glycosyltransferase superfamily protein; FUNCTIONS IN: transferase activity, transferring glycosyl groups; INVOLVED IN: metabolic process; LOCATED IN: endomembrane system; EXPRESSED IN: 6 plant structures; EXPRESSED DURING: L mature pollen stage, M germinated pollen stage, 4 anthesis, petal differentiation and expansion stage; CONTAINS InterPro DOMAIN/s: UDP-glucuronosyl/UDP-glucosyltransferase (InterPro:IPR002213); BEST Arabidopsis thaliana protein match is: UDP-Glycosyltransferase superfamily protein (TAIR:AT5G53990.1); Has 1807 Blast hits to 1807 proteins in 277 species: Archae - 0; Bacteria - 0; Metazoa - 736; Fungi - 347; Plants - 385; Viruses - 0; Other Eukaryotes - 339 (source: NCBI BLink). & (q43716|ufog_pethy : 289.0) Anthocyanidin 3-O-glucosyltransferase (EC 2.4.1.115) (Flavonol 3-O-glucosyltransferase) (UDP-glucose flavonoid 3-O-glucosyltransferase) (Anthocyanin rhamnosyl transferase) - Petunia hybrida (Petunia) & (gnl|cdd|36406 : 180.0) no description available & (reliability: 912.0) & (original description: no original description)'| '16.8.3':'secondary metabolism.flavonoids.dihydroflavonols':'(at5g54010 : 464.0) UDP-Glycosyltransferase superfamily protein; FUNCTIONS IN: transferase activity, transferring glycosyl groups; INVOLVED IN: metabolic process; LOCATED IN: endomembrane system; EXPRESSED IN: 6 plant structures; EXPRESSED DURING: L mature pollen stage, M germinated pollen stage, 4 anthesis, petal differentiation and expansion stage; CONTAINS InterPro DOMAIN/s: UDP-glucuronosyl/UDP-glucosyltransferase (InterPro:IPR002213); BEST Arabidopsis thaliana protein match is: UDP-Glycosyltransferase superfamily protein (TAIR:AT5G53990.1); Has 1807 Blast hits to 1807 proteins in 277 species: Archae - 0; Bacteria - 0; Metazoa - 736; Fungi - 347; Plants - 385; Viruses - 0; Other Eukaryotes - 339 (source: NCBI BLink). & (q43716|ufog_pethy : 289.0) Anthocyanidin 3-O-glucosyltransferase (EC 2.4.1.115) (Flavonol 3-O-glucosyltransferase) (UDP-glucose flavonoid 3-O-glucosyltransferase) (Anthocyanin rhamnosyl transferase) - Petunia hybrida (Petunia) & (gnl|cdd|36406 : 180.0) no description available & (reliability: 928.0) & (original description: no original description)'| '26.2':'misc.UDP glucosyl and glucoronyl transferases':'(at5g54010 : 464.0) UDP-Glycosyltransferase superfamily protein; FUNCTIONS IN: transferase activity, transferring glycosyl groups; INVOLVED IN: metabolic process; LOCATED IN: endomembrane system; EXPRESSED IN: 6 plant structures; EXPRESSED DURING: L mature pollen stage, M germinated pollen stage, 4 anthesis, petal differentiation and expansion stage; CONTAINS InterPro DOMAIN/s: UDP-glucuronosyl/UDP-glucosyltransferase (InterPro:IPR002213); BEST Arabidopsis thaliana protein match is: UDP-Glycosyltransferase superfamily protein (TAIR:AT5G53990.1); Has 1807 Blast hits to 1807 proteins in 277 species: Archae - 0; Bacteria - 0; Metazoa - 736; Fungi - 347; Plants - 385; Viruses - 0; Other Eukaryotes - 339 (source: NCBI BLink). & (q43716|ufog_pethy : 289.0) Anthocyanidin 3-O-glucosyltransferase (EC 2.4.1.115) (Flavonol 3-O-glucosyltransferase) (UDP-glucose flavonoid 3-O-glucosyltransferase) (Anthocyanin rhamnosyl transferase) - Petunia hybrida (Petunia) & (gnl|cdd|36406 : 180.0) no description available & (reliability: 890.0) & (original description: no original description)'	'50.2.4':'Enzyme classification.EC_2 transferases.EC_2.4 glycosyltransferase':'UDP-glycosyltransferase 79B6 OS=Arabidopsis thaliana (sp|q9fn26|u79b6_arath : 464.0) & Enzyme classification.EC_2 transferases.EC_2.4 glycosyltransferase(50.2.4 : 125.7)'
Sbi_jg48109.t2	ptg000019l	2226425	2227777	+	451	U79B6_ARATH	UDP-glycosyltransferase 79B6, EC 2.4.1.-	Arabidopsis thaliana (Mouse-ear cress)	453	522	0	A0A0J8CQD3_BETVV	Uncharacterized protein	Beta vulgaris subsp. vulgaris (Beet)	450	682	0	KMT14233.1	hypothetical protein BVRB_4g075920	Beta vulgaris subsp. vulgaris	450	682	0	K17193	anthocyanidin 3-O-glucoside 2'''-O-xylosyltransferase [EC:2.4.2.51]	UDP-glucosyltransferase activity [GO:0035251]		UDP-glucosyltransferase activity [GO:0035251]		GO:0035251	IPR002213		GO:0008194	'16.8.1':'secondary metabolism.flavonoids.anthocyanins':'(at5g54010 : 456.0) UDP-Glycosyltransferase superfamily protein; FUNCTIONS IN: transferase activity, transferring glycosyl groups; INVOLVED IN: metabolic process; LOCATED IN: endomembrane system; EXPRESSED IN: 6 plant structures; EXPRESSED DURING: L mature pollen stage, M germinated pollen stage, 4 anthesis, petal differentiation and expansion stage; CONTAINS InterPro DOMAIN/s: UDP-glucuronosyl/UDP-glucosyltransferase (InterPro:IPR002213); BEST Arabidopsis thaliana protein match is: UDP-Glycosyltransferase superfamily protein (TAIR:AT5G53990.1); Has 1807 Blast hits to 1807 proteins in 277 species: Archae - 0; Bacteria - 0; Metazoa - 736; Fungi - 347; Plants - 385; Viruses - 0; Other Eukaryotes - 339 (source: NCBI BLink). & (q43716|ufog_pethy : 282.0) Anthocyanidin 3-O-glucosyltransferase (EC 2.4.1.115) (Flavonol 3-O-glucosyltransferase) (UDP-glucose flavonoid 3-O-glucosyltransferase) (Anthocyanin rhamnosyl transferase) - Petunia hybrida (Petunia) & (gnl|cdd|36406 : 175.0) no description available & (reliability: 892.0) & (original description: no original description)'| '16.8.3':'secondary metabolism.flavonoids.dihydroflavonols':'(at5g54010 : 456.0) UDP-Glycosyltransferase superfamily protein; FUNCTIONS IN: transferase activity, transferring glycosyl groups; INVOLVED IN: metabolic process; LOCATED IN: endomembrane system; EXPRESSED IN: 6 plant structures; EXPRESSED DURING: L mature pollen stage, M germinated pollen stage, 4 anthesis, petal differentiation and expansion stage; CONTAINS InterPro DOMAIN/s: UDP-glucuronosyl/UDP-glucosyltransferase (InterPro:IPR002213); BEST Arabidopsis thaliana protein match is: UDP-Glycosyltransferase superfamily protein (TAIR:AT5G53990.1); Has 1807 Blast hits to 1807 proteins in 277 species: Archae - 0; Bacteria - 0; Metazoa - 736; Fungi - 347; Plants - 385; Viruses - 0; Other Eukaryotes - 339 (source: NCBI BLink). & (q43716|ufog_pethy : 282.0) Anthocyanidin 3-O-glucosyltransferase (EC 2.4.1.115) (Flavonol 3-O-glucosyltransferase) (UDP-glucose flavonoid 3-O-glucosyltransferase) (Anthocyanin rhamnosyl transferase) - Petunia hybrida (Petunia) & (gnl|cdd|36406 : 175.0) no description available & (reliability: 912.0) & (original description: no original description)'| '26.2':'misc.UDP glucosyl and glucoronyl transferases':'(at5g54010 : 456.0) UDP-Glycosyltransferase superfamily protein; FUNCTIONS IN: transferase activity, transferring glycosyl groups; INVOLVED IN: metabolic process; LOCATED IN: endomembrane system; EXPRESSED IN: 6 plant structures; EXPRESSED DURING: L mature pollen stage, M germinated pollen stage, 4 anthesis, petal differentiation and expansion stage; CONTAINS InterPro DOMAIN/s: UDP-glucuronosyl/UDP-glucosyltransferase (InterPro:IPR002213); BEST Arabidopsis thaliana protein match is: UDP-Glycosyltransferase superfamily protein (TAIR:AT5G53990.1); Has 1807 Blast hits to 1807 proteins in 277 species: Archae - 0; Bacteria - 0; Metazoa - 736; Fungi - 347; Plants - 385; Viruses - 0; Other Eukaryotes - 339 (source: NCBI BLink). & (q43716|ufog_pethy : 282.0) Anthocyanidin 3-O-glucosyltransferase (EC 2.4.1.115) (Flavonol 3-O-glucosyltransferase) (UDP-glucose flavonoid 3-O-glucosyltransferase) (Anthocyanin rhamnosyl transferase) - Petunia hybrida (Petunia) & (gnl|cdd|36406 : 175.0) no description available & (reliability: 876.0) & (original description: no original description)'	'50.2.4':'Enzyme classification.EC_2 transferases.EC_2.4 glycosyltransferase':'UDP-glycosyltransferase 79B6 OS=Arabidopsis thaliana (sp|q9fn26|u79b6_arath : 456.0) & Enzyme classification.EC_2 transferases.EC_2.4 glycosyltransferase(50.2.4 : 120.6)'
Sbi_jg48110.t1	ptg000019l	2228791	2229054	+	88							A0A0J8BBC1_BETVV	Uncharacterized protein	Beta vulgaris subsp. vulgaris (Beet)	686	68.9	1.81e-11	KMS97308.1	hypothetical protein BVRB_6g156500	Beta vulgaris subsp. vulgaris	686	68.9	4.04e-11											'35.2':'not assigned.unknown':' no hits & (original description: no original description)'	'35.2':'not assigned.not annotated':' no hits & (original description: none)'
Sbi_jg48111.t1	ptg000019l	2246926	2254809	+	650	KPK1_PHAVU	Protein kinase PVPK-1, EC 2.7.11.1	Phaseolus vulgaris (Kidney bean) (French bean)	609	733	0	A0A0J8C2T0_BETVV	Protein kinase domain-containing protein	Beta vulgaris subsp. vulgaris (Beet)	631	902	0	XP_010681851.1	serine/threonine-protein kinase D6PK	Beta vulgaris subsp. vulgaris	631	902	0	K08286	protein-serine/threonine kinase [EC:2.7.11.-]	ATP binding [GO:0005524]; protein serine kinase activity [GO:0106310]; protein serine/threonine kinase activity [GO:0004674]; protein phosphorylation [GO:0006468]	protein phosphorylation [GO:0006468]	ATP binding [GO:0005524]; protein serine kinase activity [GO:0106310]; protein serine/threonine kinase activity [GO:0004674]		GO:0004674; GO:0005524; GO:0006468; GO:0106310	IPR000719;IPR008271;IPR011009	Protein kinase domain	GO:0004672;GO:0005524;GO:0006468	'29.4':'protein.postranslational modification':'(p15792|kpk1_phavu : 691.0) Protein kinase PVPK-1 (EC 2.7.11.1) - Phaseolus vulgaris (Kidney bean) (French bean) & (gnl|cdd|35830 : 637.0) no description available & (at3g27580 : 615.0) a member of a subfamily of Ser/Thr PKs in plants.; ATPK7; FUNCTIONS IN: protein serine/threonine kinase activity, kinase activity; INVOLVED IN: protein amino acid phosphorylation; LOCATED IN: chloroplast; EXPRESSED IN: 22 plant structures; EXPRESSED DURING: 13 growth stages; CONTAINS InterPro DOMAIN/s: Protein kinase, catalytic domain (InterPro:IPR000719), Serine/threonine-protein kinase domain (InterPro:IPR002290), Tyrosine-protein kinase, catalytic domain (InterPro:IPR020635), Serine/threonine-protein kinase-like domain (InterPro:IPR017442), Serine/threonine-protein kinase, active site (InterPro:IPR008271), Protein kinase-like domain (InterPro:IPR011009); BEST Arabidopsis thaliana protein match is: D6 protein kinase like 2 (TAIR:AT5G47750.1); Has 35333 Blast hits to 34131 proteins in 2444 species: Archae - 798; Bacteria - 22429; Metazoa - 974; Fungi - 991; Plants - 531; Viruses - 0; Other Eukaryotes - 9610 (source: NCBI BLink). & (gnl|cdd|47550 : 173.0) no description available & (reliability: 1230.0) & (original description: no original description)'	'18.4.6.5':'Protein modification.phosphorylation.AGC protein kinase superfamily.protein kinase (AGC-VIII)':'protein kinase (AGC-VIII)'
Sbi_jg48112.t1	ptg000019l	2255882	2256865	-	58																													'35.2':'not assigned.unknown':' no hits & (original description: no original description)'	'35.2':'not assigned.not annotated':' no hits & (original description: none)'
Sbi_jg48113.t1	ptg000019l	2260235	2264842	-	209							A0A0K9QWP0_SPIOL	Uncharacterized protein	Spinacia oleracea (Spinach)	200	285	5.46e-95	XP_010689498.1	PREDICTED: uncharacterized protein LOC104903196	Beta vulgaris subsp. vulgaris	206	325	1.84e-110								IPR010471	Protein of unknown function DUF1068		'35.2':'not assigned.unknown':'(gnl|cdd|69860 : 204.0) no description available & (at1g05070 : 176.0) Protein of unknown function (DUF1068); CONTAINS InterPro DOMAIN/s: Protein of unknown function DUF1068 (InterPro:IPR010471); BEST Arabidopsis thaliana protein match is: Protein of unknown function (DUF1068) (TAIR:AT2G32580.1); Has 119 Blast hits to 119 proteins in 15 species: Archae - 0; Bacteria - 2; Metazoa - 0; Fungi - 0; Plants - 116; Viruses - 0; Other Eukaryotes - 1 (source: NCBI BLink). & (gnl|cdd|37034 : 120.0) no description available & (reliability: 352.0) & (original description: no original description)'	'21.3.5.5.5':'Cell wall organisation.pectin.modification and degradation.pectin-dependent cell adhesion.regulatory protein (ELMO)':'regulatory protein (ELMO) involved in pectin-dependent cell adhesion'
Sbi_jg48114.t1	ptg000019l	2398375	2423222	+	632	AB26B_ARATH	ABC transporter B family member 26, chloroplastic, ABC transporter ABCB.26, AtABCB26 (Antigen peptide transporter-like 1) (Transporter associated with antigen processing-like protein 1, AtTAP1)	Arabidopsis thaliana (Mouse-ear cress)	700	719	0	A0A5N6QV86_9ROSI	Uncharacterized protein	Carpinus fangiana	678	786	0	KAE8021483.1	hypothetical protein FH972_007368	Carpinus fangiana	678	786	0			chloroplast [GO:0009507]; chloroplast envelope [GO:0009941]; chloroplast membrane [GO:0031969]; integral component of membrane [GO:0016021]; mitochondrion [GO:0005739]; ABC-type transporter activity [GO:0140359]; ATP binding [GO:0005524]; ATPase-coupled transmembrane transporter activity [GO:0042626]		ABC-type transporter activity [GO:0140359]; ATP binding [GO:0005524]; ATPase-coupled transmembrane transporter activity [GO:0042626]	chloroplast [GO:0009507]; chloroplast envelope [GO:0009941]; chloroplast membrane [GO:0031969]; integral component of membrane [GO:0016021]; mitochondrion [GO:0005739]	GO:0005524; GO:0005739; GO:0009507; GO:0009941; GO:0016021; GO:0031969; GO:0042626; GO:0140359	IPR011527;IPR027417;IPR036640;IPR003439;IPR003593;IPR017871	ABC transporter type 1, transmembrane domain;ABC transporter type 1, transmembrane domain superfamily;AAA+ ATPase domain	GO:0005524;GO:0016021;GO:0055085;GO:0140359	'34.16':'transport.ABC transporters and multidrug resistance systems':'(at1g70610 : 711.0) member of TAP subfamily; transporter associated with antigen processing protein 1 (TAP1); FUNCTIONS IN: ATPase activity, coupled to transmembrane movement of substances, transporter activity; INVOLVED IN: transport, transmembrane transport; LOCATED IN: chloroplast; EXPRESSED IN: 24 plant structures; EXPRESSED DURING: 14 growth stages; CONTAINS InterPro DOMAIN/s: ATPase, AAA+ type, core (InterPro:IPR003593), ABC transporter-like (InterPro:IPR003439), ABC transporter, transmembrane domain, type 1 (InterPro:IPR011527), ABC transporter integral membrane type 1 (InterPro:IPR017940), ABC transporter, transmembrane domain (InterPro:IPR001140), ABC transporter, conserved site (InterPro:IPR017871); BEST Arabidopsis thaliana protein match is: transporter associated with antigen processing protein 2 (TAIR:AT5G39040.1); Has 433965 Blast hits to 389325 proteins in 4163 species: Archae - 7467; Bacteria - 334124; Metazoa - 10295; Fungi - 7727; Plants - 5683; Viruses - 22; Other Eukaryotes - 68647 (source: NCBI BLink). & (gnl|cdd|35281 : 522.0) no description available & (gnl|cdd|31327 : 359.0) no description available & (q6yuu5|mdr_orysa : 224.0) Putative multidrug resistance protein (P-glycoprotein) - Oryza sativa (Rice) & (reliability: 1422.0) & (original description: no original description)'	'24.1.3.1.1':'Solute transport.primary active transport.ABC superfamily.ABC1 family.subfamily ABCB transporter':'subfamily ABCB transporter'
Sbi_jg48115.t1	ptg000019l	2430457	2443480	-	378	RBL10_ARATH	RHOMBOID-like protein 10, chloroplastic, AtRBL10, EC 3.4.21.-	Arabidopsis thaliana (Mouse-ear cress)	343	280	4.07e-91	A0A7C8YTV8_OPUST	Rhomboid domain-containing protein	Opuntia streptacantha (Prickly pear cactus) (Opuntia cardona)	334	354	9.19e-118	XP_010681795.1	PREDICTED: RHOMBOID-like protein 10, chloroplastic	Beta vulgaris subsp. vulgaris	331	413	1.77e-140	K19225	rhomboid protease GluP [EC:3.4.21.105]	chloroplast inner membrane [GO:0009706]; chloroplast membrane [GO:0031969]; integral component of membrane [GO:0016021]; mitochondrial inner membrane [GO:0005743]; serine-type endopeptidase activity [GO:0004252]; galactolipid metabolic process [GO:0019374]; phosphatidic acid biosynthetic process [GO:0006654]; signal peptide processing [GO:0006465]	galactolipid metabolic process [GO:0019374]; phosphatidic acid biosynthetic process [GO:0006654]; signal peptide processing [GO:0006465]	serine-type endopeptidase activity [GO:0004252]	chloroplast inner membrane [GO:0009706]; chloroplast membrane [GO:0031969]; integral component of membrane [GO:0016021]; mitochondrial inner membrane [GO:0005743]	GO:0004252; GO:0005743; GO:0006465; GO:0006654; GO:0009706; GO:0016021; GO:0019374; GO:0031969	IPR035952;IPR022764	Peptidase S54, rhomboid domain	GO:0004252;GO:0016021	'35.1':'not assigned.no ontology':'(at1g25290 : 265.0) RHOMBOID-like protein 10 (RBL10); FUNCTIONS IN: serine-type endopeptidase activity; INVOLVED IN: biological_process unknown; LOCATED IN: integral to membrane; EXPRESSED IN: 22 plant structures; EXPRESSED DURING: 13 growth stages; CONTAINS InterPro DOMAIN/s: Peptidase S54, rhomboid (InterPro:IPR002610); BEST Arabidopsis thaliana protein match is: RHOMBOID-like protein 5 (TAIR:AT1G52580.1). & (gnl|cdd|37500 : 135.0) no description available & (gnl|cdd|85618 : 120.0) no description available & (reliability: 530.0) & (original description: no original description)'	'19.4.2.6':'Protein homeostasis.proteolysis.serine-type peptidase activities.S54-class protease (RBL))':'protease (RBL)'
Sbi_m1-g50639.t1	ptg000019l	2435696	2436398	-	119																													'35.2':'not assigned.unknown':' no hits & (original description: no original description)'	'35.2':'not assigned.not annotated':' no hits & (original description: none)'
Sbi_jg48116.t1	ptg000019l	2437190	2438330	+	187																													'35.2':'not assigned.unknown':' no hits & (original description: no original description)'	'35.2':'not assigned.not annotated':' no hits & (original description: none)'
Sbi_jg48117.t1	ptg000019l	2438552	2439154	+	201																													'35.2':'not assigned.unknown':' no hits & (original description: no original description)'	'35.2':'not assigned.not annotated':' no hits & (original description: none)'
Sbi_jg48118.t1	ptg000019l	2448588	2448815	+	76																													'35.2':'not assigned.unknown':' no hits & (original description: no original description)'	'35.2':'not assigned.not annotated':' no hits & (original description: none)'
Sbi_jg48119.t1	ptg000019l	2464494	2473258	-	101																													'35.2':'not assigned.unknown':' no hits & (original description: no original description)'	'35.2':'not assigned.not annotated':' no hits & (original description: none)'
Sbi_jg48120.t1	ptg000019l	2516864	2517175	+	104																													'35.2':'not assigned.unknown':' no hits & (original description: no original description)'	'35.2':'not assigned.not annotated':' no hits & (original description: none)'
Sbi_jg48121.t1	ptg000019l	2517812	2539712	+	946	ATX2_ARATH	Histone-lysine N-methyltransferase ATX2, EC 2.1.1.- (Protein SET DOMAIN GROUP 30) (Trithorax-homolog protein 2, TRX-homolog protein 2)	Arabidopsis thaliana (Mouse-ear cress)	1083	670	0	A0A0K9R528_SPIOL	Uncharacterized protein	Spinacia oleracea (Spinach)	976	1353	0	XP_010678207.1	PREDICTED: histone-lysine N-methyltransferase ATX2	Beta vulgaris subsp. vulgaris	969	1398	0			chromatin [GO:0000785]; Set1C/COMPASS complex [GO:0048188]; histone methyltransferase activity (H3-K4 specific) [GO:0042800]; histone-lysine N-methyltransferase activity [GO:0018024]; metal ion binding [GO:0046872]; histone H3-K4 dimethylation [GO:0044648]; histone H3-K4 methylation [GO:0051568]; regulation of gene expression, epigenetic [GO:0040029]; regulation of transcription by RNA polymerase II [GO:0006357]; regulation of transcription, DNA-templated [GO:0006355]; vegetative to reproductive phase transition of meristem [GO:0010228]	histone H3-K4 dimethylation [GO:0044648]; histone H3-K4 methylation [GO:0051568]; regulation of gene expression, epigenetic [GO:0040029]; regulation of transcription by RNA polymerase II [GO:0006357]; regulation of transcription, DNA-templated [GO:0006355]; vegetative to reproductive phase transition of meristem [GO:0010228]	histone methyltransferase activity (H3-K4 specific) [GO:0042800]; histone-lysine N-methyltransferase activity [GO:0018024]; metal ion binding [GO:0046872]	chromatin [GO:0000785]; Set1C/COMPASS complex [GO:0048188]	GO:0000785; GO:0006355; GO:0006357; GO:0010228; GO:0018024; GO:0040029; GO:0042800; GO:0044648; GO:0046872; GO:0048188; GO:0051568	IPR002999;IPR034732;IPR001214;IPR000313;IPR013083;IPR001965;IPR041956;IPR003616;IPR019787;IPR019786;IPR046341;IPR011011	Tudor domain;Extended PHD (ePHD) domain;SET domain;PWWP domain;ATX1/2, ePHD domain;SET domain superfamily	GO:0005515	'27.3.69':'RNA.regulation of transcription.SET-domain transcriptional regulator family':'(at1g05830 : 671.0) Encodes a homolog of trithorax, a histone-lysine N-methyltransferase. Paralog of ATX1. Unlike ATX1 which is involved in trimethylating of histone H3-mysine 4, ATX2 is involved in dimethylating of histone H3-lysine 4. ATX1 and ATX2 influence the expression of largely nonoverlapping gene sets. The expression pattern of ATX2 is also different from that of ATX1.; trithorax-like protein 2 (ATX2); FUNCTIONS IN: histone methyltransferase activity (H3-K4 specific), DNA binding; INVOLVED IN: histone H3-K4 methylation, regulation of transcription, DNA-dependent, regulation of transcription; LOCATED IN: nucleus; EXPRESSED IN: stigma, rosette leaf, male gametophyte, root; CONTAINS InterPro DOMAIN/s: SET domain (InterPro:IPR001214), Zinc finger, PHD-type, conserved site (InterPro:IPR019786), FY-rich, C-terminal (InterPro:IPR003889), Zinc finger, PHD-type (InterPro:IPR001965), FY-rich, N-terminal (InterPro:IPR003888), Post-SET domain (InterPro:IPR003616), FY-rich, C-terminal subgroup (InterPro:IPR018516), PWWP (InterPro:IPR000313), Zinc finger, FYVE/PHD-type (InterPro:IPR011011), FY-rich, N-terminal subgroup (InterPro:IPR018518), Zinc finger, PHD-finger (InterPro:IPR019787); BEST Arabidopsis thaliana protein match is: homologue of trithorax (TAIR:AT2G31650.1); Has 7263 Blast hits to 7069 proteins in 482 species: Archae - 2; Bacteria - 419; Metazoa - 3302; Fungi - 848; Plants - 1335; Viruses - 0; Other Eukaryotes - 1357 (source: NCBI BLink). & (gnl|cdd|36296 : 353.0) no description available & (gnl|cdd|34742 : 149.0) no description available & (q8s4p4|ez3_maize : 94.0) Polycomb protein EZ3 (Enhancer of zeste protein 3) - Zea mays (Maize) & (reliability: 1342.0) & (original description: no original description)'	'12.3.1.1.4':'Chromatin organisation.post-translational histone modification.histone methylation.lysine methylation.class-III histone methyltransferase (Trx)':'class-III histone methyltransferase (Trx)'
Sbi_jg48122.t1	ptg000019l	2566641	2569450	-	520	PP334_ARATH	Pentatricopeptide repeat-containing protein At4g21705, mitochondrial	Arabidopsis thaliana (Mouse-ear cress)	492	574	0	A0A803LPX1_CHEQI	Uncharacterized protein	Chenopodium quinoa (Quinoa)	513	855	0	XP_021740578.1	pentatricopeptide repeat-containing protein At4g21705, mitochondrial-like	Chenopodium quinoa	513	855	0			mitochondrion [GO:0005739]			mitochondrion [GO:0005739]	GO:0005739	IPR011990;IPR002885	Pentatricopeptide repeat	GO:0005515	'27.3.67':'RNA.regulation of transcription.putative transcription regulator':'(at4g21705 : 557.0) Tetratricopeptide repeat (TPR)-like superfamily protein; CONTAINS InterPro DOMAIN/s: Pentatricopeptide repeat (InterPro:IPR002885); BEST Arabidopsis thaliana protein match is: Tetratricopeptide repeat (TPR)-like superfamily protein (TAIR:AT1G02150.1); Has 30201 Blast hits to 17322 proteins in 780 species: Archae - 12; Bacteria - 1396; Metazoa - 17338; Fungi - 3422; Plants - 5037; Viruses - 0; Other Eukaryotes - 2996 (source: NCBI BLink). & (reliability: 1114.0) & (original description: no original description)'	'35.1':'not assigned.annotated':'Pentatricopeptide repeat-containing protein At4g21705, mitochondrial OS=Arabidopsis thaliana (sp|q84jr3|pp334_arath : 557.0)'
Sbi_jg48123.t1	ptg000019l	2657331	2674844	+	745	PI5K8_ARATH	Phosphatidylinositol 4-phosphate 5-kinase 8, AtPIP5K8, EC 2.7.1.68 (1-phosphatidylinositol 4-phosphate kinase 8) (Diphosphoinositide kinase 8) (PtdIns(4)P-5-kinase 8)	Arabidopsis thaliana (Mouse-ear cress)	769	912	0	A0A803N9U0_CHEQI	1-phosphatidylinositol-4-phosphate 5-kinase, EC 2.7.1.68	Chenopodium quinoa (Quinoa)	844	1199	0	XP_010681797.1	PREDICTED: phosphatidylinositol 4-phosphate 5-kinase 8 isoform X2	Beta vulgaris subsp. vulgaris	773	1218	0	K00889	1-phosphatidylinositol-4-phosphate 5-kinase [EC:2.7.1.68]	plasma membrane [GO:0005886]; 1-phosphatidylinositol-4-phosphate 5-kinase activity [GO:0016308]; ATP binding [GO:0005524]; phosphatidylinositol phosphate biosynthetic process [GO:0046854]; phosphorylation [GO:0016310]	phosphatidylinositol phosphate biosynthetic process [GO:0046854]; phosphorylation [GO:0016310]	1-phosphatidylinositol-4-phosphate 5-kinase activity [GO:0016308]; ATP binding [GO:0005524]	plasma membrane [GO:0005886]	GO:0005524; GO:0005886; GO:0016308; GO:0016310; GO:0046854	IPR002498;IPR003409;IPR017163;IPR023610;IPR027484	MORN motif	GO:0016307;GO:0046488;GO:0005524;GO:0016308	'30.4.1':'signalling.phosphinositides.phosphatidylinositol-4-phosphate 5-kinase':'(at1g60890 : 889.0) Phosphatidylinositol-4-phosphate 5-kinase family protein; FUNCTIONS IN: 1-phosphatidylinositol-4-phosphate 5-kinase activity, phosphatidylinositol phosphate kinase activity, ATP binding; INVOLVED IN: phosphatidylinositol metabolic process; EXPRESSED IN: 22 plant structures; EXPRESSED DURING: 13 growth stages; CONTAINS InterPro DOMAIN/s: Phosphatidylinositol-4-phosphate 5-kinase, core, subgroup (InterPro:IPR016034), Phosphatidylinositol-4-phosphate 5-kinase, plant (InterPro:IPR017163), MORN motif (InterPro:IPR003409), Phosphatidylinositol-4-phosphate 5-kinase, core (InterPro:IPR002498); BEST Arabidopsis thaliana protein match is: Phosphatidylinositol-4-phosphate 5-kinase family protein (TAIR:AT1G10900.1). & (q6ex42|pi5k1_orysa : 721.0) Phosphatidylinositol-4-phosphate 5-kinase 1 precursor (EC 2.7.1.68) (1-phosphatidylinositol-4-phosphate kinase) (PIP5K) (PtdIns(4)P-5-kinase) (Diphosphoinositide kinase) - Oryza sativa (Rice) & (gnl|cdd|35450 : 422.0) no description available & (gnl|cdd|47658 : 331.0) no description available & (reliability: 1778.0) & (original description: no original description)'	'27.6.1.4.2':'Multi-process regulation.phosphatidylinositol and inositol phosphate system.biosynthesis.phosphatidylinositol kinase activities.phosphatidylinositol 4-phosphate 5-kinase (PIP5K)':'phosphatidylinositol 4-phosphate 5-kinase (PIP5K)'
Sbi_jg48124.t1	ptg000019l	2677964	2683196	-	295	BOB1_ARATH	Protein BOBBER 1	Arabidopsis thaliana (Mouse-ear cress)	304	320	1.98e-108	A0A803L2L4_CHEQI	CS domain-containing protein	Chenopodium quinoa (Quinoa)	269	408	3.29e-141	CAC85247.1	salt tolerance protein 5	Beta vulgaris	295	406	6.95e-140			cytoplasm [GO:0005737]; unfolded protein binding [GO:0051082]; developmental process [GO:0032502]; embryonic pattern specification [GO:0009880]; flower structural organization [GO:0048461]; heat acclimation [GO:0010286]; inflorescence meristem growth [GO:0010450]; leaf morphogenesis [GO:0009965]; pollen development [GO:0009555]; protein folding [GO:0006457]; response to heat [GO:0009408]; specification of floral organ number [GO:0048833]; stamen morphogenesis [GO:0048448]	developmental process [GO:0032502]; embryonic pattern specification [GO:0009880]; flower structural organization [GO:0048461]; heat acclimation [GO:0010286]; inflorescence meristem growth [GO:0010450]; leaf morphogenesis [GO:0009965]; pollen development [GO:0009555]; protein folding [GO:0006457]; response to heat [GO:0009408]; specification of floral organ number [GO:0048833]; stamen morphogenesis [GO:0048448]	unfolded protein binding [GO:0051082]	cytoplasm [GO:0005737]	GO:0005737; GO:0006457; GO:0009408; GO:0009555; GO:0009880; GO:0009965; GO:0010286; GO:0010450; GO:0032502; GO:0048448; GO:0048461; GO:0048833; GO:0051082	IPR008978;IPR037898;IPR007052	NudC family;CS domain		'31.1':'cell.organisation':'(at5g53400 : 278.0) Encodes BOBBER1 (BOB1), a non-canonical small heat shock protein required for both development and thermotolerance. BOB1 is cytoplasmic at basal temperatures but forms heat shock granules containing canonical small heat shock proteins at high temperatures.; BOBBER1 (BOB1); CONTAINS InterPro DOMAIN/s: CS-like domain (InterPro:IPR007052), HSP20-like chaperone (InterPro:IPR008978), CS domain (InterPro:IPR017447); BEST Arabidopsis thaliana protein match is: HSP20-like chaperones superfamily protein (TAIR:AT4G27890.1); Has 1807 Blast hits to 1807 proteins in 277 species: Archae - 0; Bacteria - 0; Metazoa - 736; Fungi - 347; Plants - 385; Viruses - 0; Other Eukaryotes - 339 (source: NCBI BLink). & (gnl|cdd|37476 : 212.0) no description available & (reliability: 556.0) & (original description: no original description)'	'35.1':'not assigned.annotated':'Protein BOBBER 1 OS=Arabidopsis thaliana (sp|q9lv09|bob1_arath : 278.0)'
Sbi_jg48125.t1	ptg000019l	2780261	2810500	-	597	DHBK_SOLLC	Putative 3,4-dihydroxy-2-butanone kinase, EC 2.7.1.-	Solanum lycopersicum (Tomato) (Lycopersicon esculentum)	594	894	0	A0A0K9QB84_SPIOL	Uncharacterized protein	Spinacia oleracea (Spinach)	593	1038	0	XP_021849354.1	putative 3,4-dihydroxy-2-butanone kinase	Spinacia oleracea	593	1038	0	K00863	triose/dihydroxyacetone kinase / FAD-AMP lyase (cyclizing) [EC:2.7.1.28 2.7.1.29 4.6.1.15]	cytosol [GO:0005829]; ATP binding [GO:0005524]; glycerone kinase activity [GO:0004371]; glycerol catabolic process [GO:0019563]; phosphorylation [GO:0016310]	glycerol catabolic process [GO:0019563]; phosphorylation [GO:0016310]	ATP binding [GO:0005524]; glycerone kinase activity [GO:0004371]	cytosol [GO:0005829]	GO:0004371; GO:0005524; GO:0005829; GO:0016310; GO:0019563	IPR036117;IPR004007;IPR004006;IPR012734	DhaL domain superfamily;DhaL domain;DhaK domain;Dihydroxyacetone kinase	GO:0004371;GO:0006071;GO:0005524	'3.5':'minor CHO metabolism.others':'(at3g17770 : 781.0) Dihydroxyacetone kinase; FUNCTIONS IN: glycerone kinase activity, ATP binding; INVOLVED IN: glycerol metabolic process; LOCATED IN: cellular_component unknown; EXPRESSED IN: 24 plant structures; EXPRESSED DURING: 15 growth stages; CONTAINS InterPro DOMAIN/s: Dak phosphatase (InterPro:IPR004007), Dihydroxyacetone kinase (InterPro:IPR012734), Dak kinase (InterPro:IPR004006); BEST Arabidopsis thaliana protein match is: Dihydroxyacetone kinase (TAIR:AT1G48430.1); Has 5081 Blast hits to 5076 proteins in 1119 species: Archae - 14; Bacteria - 4130; Metazoa - 96; Fungi - 207; Plants - 69; Viruses - 0; Other Eukaryotes - 565 (source: NCBI BLink). & (gnl|cdd|37637 : 622.0) no description available & (gnl|cdd|86078 : 385.0) no description available & (o49227|dhbk_soybn : 82.8) Putative 3,4-dihydroxy-2-butanone kinase (EC 2.7.1.-) (Fragment) - Glycine max (Soybean) & (reliability: 1562.0) & (original description: no original description)'	'50.2.7':'Enzyme classification.EC_2 transferases.EC_2.7 transferase transferring phosphorus-containing group':'Putative 3,4-dihydroxy-2-butanone kinase OS=Solanum lycopersicum (sp|o04059|dhbk_sollc : 823.0) & Enzyme classification.EC_2 transferases.EC_2.7 transferase transferring phosphorus-containing group(50.2.7 : 446.1)'
Sbi_jg48125.t2	ptg000019l	2780261	2810500	-	594	DHBK_SOLLC	Putative 3,4-dihydroxy-2-butanone kinase, EC 2.7.1.-	Solanum lycopersicum (Tomato) (Lycopersicon esculentum)	594	899	0	A0A0K9QB84_SPIOL	Uncharacterized protein	Spinacia oleracea (Spinach)	593	1044	0	XP_021849354.1	putative 3,4-dihydroxy-2-butanone kinase	Spinacia oleracea	593	1044	0	K00863	triose/dihydroxyacetone kinase / FAD-AMP lyase (cyclizing) [EC:2.7.1.28 2.7.1.29 4.6.1.15]	cytosol [GO:0005829]; ATP binding [GO:0005524]; glycerone kinase activity [GO:0004371]; glycerol catabolic process [GO:0019563]; phosphorylation [GO:0016310]	glycerol catabolic process [GO:0019563]; phosphorylation [GO:0016310]	ATP binding [GO:0005524]; glycerone kinase activity [GO:0004371]	cytosol [GO:0005829]	GO:0004371; GO:0005524; GO:0005829; GO:0016310; GO:0019563	IPR004007;IPR036117;IPR012734;IPR004006	DhaL domain;DhaL domain superfamily;Dihydroxyacetone kinase;DhaK domain	GO:0004371;GO:0006071;GO:0005524	'3.5':'minor CHO metabolism.others':'(at3g17770 : 786.0) Dihydroxyacetone kinase; FUNCTIONS IN: glycerone kinase activity, ATP binding; INVOLVED IN: glycerol metabolic process; LOCATED IN: cellular_component unknown; EXPRESSED IN: 24 plant structures; EXPRESSED DURING: 15 growth stages; CONTAINS InterPro DOMAIN/s: Dak phosphatase (InterPro:IPR004007), Dihydroxyacetone kinase (InterPro:IPR012734), Dak kinase (InterPro:IPR004006); BEST Arabidopsis thaliana protein match is: Dihydroxyacetone kinase (TAIR:AT1G48430.1); Has 5081 Blast hits to 5076 proteins in 1119 species: Archae - 14; Bacteria - 4130; Metazoa - 96; Fungi - 207; Plants - 69; Viruses - 0; Other Eukaryotes - 565 (source: NCBI BLink). & (gnl|cdd|37637 : 626.0) no description available & (gnl|cdd|86078 : 385.0) no description available & (o49227|dhbk_soybn : 82.4) Putative 3,4-dihydroxy-2-butanone kinase (EC 2.7.1.-) (Fragment) - Glycine max (Soybean) & (reliability: 1572.0) & (original description: no original description)'	'50.2.7':'Enzyme classification.EC_2 transferases.EC_2.7 transferase transferring phosphorus-containing group':'Putative 3,4-dihydroxy-2-butanone kinase OS=Solanum lycopersicum (sp|o04059|dhbk_sollc : 828.0) & Enzyme classification.EC_2 transferases.EC_2.7 transferase transferring phosphorus-containing group(50.2.7 : 448.8)'
Sbi_jg48126.t1	ptg000019l	2828514	2835019	+	174																													'35.2':'not assigned.unknown':' no hits & (original description: no original description)'	'35.2':'not assigned.not annotated':' no hits & (original description: none)'
Sbi_jg48127.t1	ptg000019l	2872943	2873992	-	350							A0A803N9T7_CHEQI	Uncharacterized protein	Chenopodium quinoa (Quinoa)	349	532	0	XP_021728571.1	uncharacterized protein LOC110695660	Chenopodium quinoa	349	537	0								IPR029058	Alpha/Beta hydrolase fold		'10.5':'cell wall.cell wall proteins':'(at3g58800 : 352.0) unknown protein; Has 75 Blast hits to 75 proteins in 23 species: Archae - 0; Bacteria - 0; Metazoa - 0; Fungi - 0; Plants - 53; Viruses - 17; Other Eukaryotes - 5 (source: NCBI BLink). & (reliability: 704.0) & (original description: no original description)'	'35.2':'not assigned.not annotated':' no hits & (original description: none)'
Sbi_jg48128.t1	ptg000019l	2909188	2944834	+	923	VAC8_DEBHA	Vacuolar protein 8	Debaryomyces hansenii (strain ATCC 36239 / CBS 767 / BCRC 21394 / JCM 1990 / NBRC 0083 / IGC 2968) (Yeast) (Torulaspora hansenii)	560	52.8	1.23e-05	A0A803LJM9_CHEQI	Uncharacterized protein	Chenopodium quinoa (Quinoa)	854	1159	0	XP_021852521.1	uncharacterized protein LOC110792034 isoform X1	Spinacia oleracea	840	1171	0			vacuolar membrane [GO:0005774]; protein-membrane adaptor activity [GO:0043495]; nucleus-vacuole junction assembly [GO:0071562]	nucleus-vacuole junction assembly [GO:0071562]	protein-membrane adaptor activity [GO:0043495]	vacuolar membrane [GO:0005774]	GO:0005774; GO:0043495; GO:0071562	IPR016024;IPR000225;IPR011989	Armadillo	GO:0005515	'35.1.3':'not assigned.no ontology.armadillo/beta-catenin repeat family protein':'(at1g23180 : 731.0) ARM repeat superfamily protein; FUNCTIONS IN: binding; INVOLVED IN: biological_process unknown; LOCATED IN: chloroplast; EXPRESSED IN: 22 plant structures; EXPRESSED DURING: 13 growth stages; CONTAINS InterPro DOMAIN/s: Armadillo-like helical (InterPro:IPR011989), Armadillo (InterPro:IPR000225), Armadillo-type fold (InterPro:IPR016024); BEST Arabidopsis thaliana protein match is: ARM repeat superfamily protein (TAIR:AT5G67340.1); Has 2470 Blast hits to 1640 proteins in 208 species: Archae - 0; Bacteria - 0; Metazoa - 613; Fungi - 372; Plants - 1309; Viruses - 0; Other Eukaryotes - 176 (source: NCBI BLink). & (reliability: 1462.0) & (original description: no original description)'	'35.2':'not assigned.not annotated':' no hits & (original description: none)'
Sbi_jg48129.t1	ptg000019l	2948848	2961220	-	564	CAP8_ARATH	Putative clathrin assembly protein At2g01600	Arabidopsis thaliana (Mouse-ear cress)	571	743	0	A0A0K9RQB2_SPIOL	ENTH domain-containing protein	Spinacia oleracea (Spinach)	566	972	0	XP_019105871.1	PREDICTED: putative clathrin assembly protein At2g01600 isoform X2	Beta vulgaris subsp. vulgaris	566	993	0			clathrin-coated pit [GO:0005905]; clathrin-coated vesicle [GO:0030136]; Golgi apparatus [GO:0005794]; mitochondrion [GO:0005739]; plasma membrane [GO:0005886]; 1-phosphatidylinositol binding [GO:0005545]; clathrin binding [GO:0030276]; clathrin heavy chain binding [GO:0032050]; phosphatidylinositol-4,5-bisphosphate binding [GO:0005546]; SNARE binding [GO:0000149]; clathrin coat assembly [GO:0048268]; clathrin-dependent endocytosis [GO:0072583]; vesicle budding from membrane [GO:0006900]	clathrin coat assembly [GO:0048268]; clathrin-dependent endocytosis [GO:0072583]; vesicle budding from membrane [GO:0006900]	1-phosphatidylinositol binding [GO:0005545]; clathrin binding [GO:0030276]; clathrin heavy chain binding [GO:0032050]; phosphatidylinositol-4,5-bisphosphate binding [GO:0005546]; SNARE binding [GO:0000149]	clathrin-coated pit [GO:0005905]; clathrin-coated vesicle [GO:0030136]; Golgi apparatus [GO:0005794]; mitochondrion [GO:0005739]; plasma membrane [GO:0005886]	GO:0000149; GO:0005545; GO:0005546; GO:0005739; GO:0005794; GO:0005886; GO:0005905; GO:0006900; GO:0030136; GO:0030276; GO:0032050; GO:0048268; GO:0072583	IPR013809;IPR008942;IPR011417;IPR014712;IPR045192	ENTH domain;ENTH/VHS;ANTH domain superfamily	GO:0005543;GO:0005545;GO:0030136;GO:0030276;GO:0048268;GO:0072583	'35.1.21':'not assigned.no ontology.epsin N-terminal homology (ENTH) domain-containing protein':'(at2g01600 : 681.0) ENTH/ANTH/VHS superfamily protein; FUNCTIONS IN: phospholipid binding, clathrin binding, binding, phosphatidylinositol binding; INVOLVED IN: N-terminal protein myristoylation, clathrin coat assembly; LOCATED IN: membrane; EXPRESSED IN: 24 plant structures; EXPRESSED DURING: 15 growth stages; CONTAINS InterPro DOMAIN/s: Epsin-like, N-terminal (InterPro:IPR013809), ANTH (InterPro:IPR011417), ENTH/VHS (InterPro:IPR008942), Clathrin adaptor, phosphoinositide-binding, GAT-like (InterPro:IPR014712); BEST Arabidopsis thaliana protein match is: ENTH/ANTH/VHS superfamily protein (TAIR:AT1G14910.1); Has 1020 Blast hits to 994 proteins in 190 species: Archae - 0; Bacteria - 14; Metazoa - 316; Fungi - 202; Plants - 440; Viruses - 0; Other Eukaryotes - 48 (source: NCBI BLink). & (gnl|cdd|35472 : 432.0) no description available & (gnl|cdd|87317 : 312.0) no description available & (reliability: 1362.0) & (original description: no original description)'	'22.5.1.8.2':'Vesicle trafficking.multi-pathway trafficking regulation.clathrin coated vesicle (CCV) machinery.CCV accessory factor activities.adaptor protein (ECA1/2)':'clathrin coated vesicle adaptor protein (ECA1/2)'
Sbi_jg48130.t1	ptg000019l	3005431	3015794	-	95																													'35.2':'not assigned.unknown':' no hits & (original description: no original description)'	'35.2':'not assigned.not annotated':' no hits & (original description: none)'
Sbi_jg48131.t1	ptg000019l	3080274	3081420	+	274							A0A7C9A7H9_OPUST	Uncharacterized protein	Opuntia streptacantha (Prickly pear cactus) (Opuntia cardona)	195	64.7	1.1e-08																	'35.2':'not assigned.unknown':' no hits & (original description: no original description)'	'35.2':'not assigned.not annotated':' no hits & (original description: none)'
Sbi_jg48132.t1	ptg000019l	3085787	3092936	+	389	CRK44_ARATH	Cysteine-rich receptor-like protein kinase 44, Cysteine-rich RLK44, EC 2.7.11.1	Arabidopsis thaliana (Mouse-ear cress)	379	339	1.89e-113	A0A803N2X6_CHEQI	Protein kinase domain-containing protein	Chenopodium quinoa (Quinoa)	399	673	0	XP_021733124.1	cysteine-rich receptor-like protein kinase 10 isoform X1	Chenopodium quinoa	399	673	0			plasma membrane [GO:0005886]; ATP binding [GO:0005524]; protein serine kinase activity [GO:0106310]; protein serine/threonine kinase activity [GO:0004674]; protein phosphorylation [GO:0006468]	protein phosphorylation [GO:0006468]	ATP binding [GO:0005524]; protein serine kinase activity [GO:0106310]; protein serine/threonine kinase activity [GO:0004674]	plasma membrane [GO:0005886]	GO:0004674; GO:0005524; GO:0005886; GO:0006468; GO:0106310	IPR011009;IPR001245;IPR000719;IPR008271	Protein kinase domain	GO:0004672;GO:0006468;GO:0005524	'30.2.17':'signalling.receptor kinases.DUF 26':'(at1g70740 : 478.0) Protein kinase superfamily protein; FUNCTIONS IN: protein serine/threonine kinase activity, protein kinase activity, kinase activity, ATP binding; INVOLVED IN: protein amino acid phosphorylation; LOCATED IN: cellular_component unknown; EXPRESSED IN: 22 plant structures; EXPRESSED DURING: 13 growth stages; CONTAINS InterPro DOMAIN/s: Protein kinase, catalytic domain (InterPro:IPR000719), Serine/threonine-protein kinase domain (InterPro:IPR002290), Tyrosine-protein kinase, catalytic domain (InterPro:IPR020635), Serine-threonine/tyrosine-protein kinase (InterPro:IPR001245), Serine/threonine-protein kinase, active site (InterPro:IPR008271), Protein kinase-like domain (InterPro:IPR011009); BEST Arabidopsis thaliana protein match is: cysteine-rich RLK (RECEPTOR-like protein kinase) 10 (TAIR:AT4G23180.1). & (gnl|cdd|36401 : 345.0) no description available & (q8lkz1|nork_pea : 217.0) Nodulation receptor kinase precursor (EC 2.7.11.1) - Pisum sativum (Garden pea) & (gnl|cdd|87344 : 179.0) no description available & (reliability: 956.0) & (original description: no original description)'	'50.2.7':'Enzyme classification.EC_2 transferases.EC_2.7 transferase transferring phosphorus-containing group':'Putative receptor-like protein kinase At4g00960 OS=Arabidopsis thaliana (sp|o23082|y4960_arath : 327.0) & Enzyme classification.EC_2 transferases.EC_2.7 transferase transferring phosphorus-containing group(50.2.7 : 137.0)'
Sbi_jg48133.t1	ptg000019l	3104288	3113361	-	112	AVT1C_ARATH	Amino acid transporter AVT1C, AtAvt1C	Arabidopsis thaliana (Mouse-ear cress)	550	145	3.13e-41	A0A803N0K0_CHEQI	Aa_trans domain-containing protein	Chenopodium quinoa (Quinoa)	425	172	1.19e-49	XP_021859914.1	amino acid transporter AVT1C-like	Spinacia oleracea	552	174	3.46e-49			integral component of membrane [GO:0016021]; membrane [GO:0016020]; plant-type vacuole [GO:0000325]; amino acid transmembrane transporter activity [GO:0015171]; amino acid transmembrane transport [GO:0003333]	amino acid transmembrane transport [GO:0003333]	amino acid transmembrane transporter activity [GO:0015171]	integral component of membrane [GO:0016021]; membrane [GO:0016020]; plant-type vacuole [GO:0000325]	GO:0000325; GO:0003333; GO:0015171; GO:0016020; GO:0016021	IPR013057	Amino acid transporter, transmembrane domain		'34.3':'transport.amino acids':'(at2g39130 : 137.0) Transmembrane amino acid transporter family protein; FUNCTIONS IN: amino acid transmembrane transporter activity; INVOLVED IN: biological_process unknown; LOCATED IN: plasma membrane; EXPRESSED IN: 24 plant structures; EXPRESSED DURING: 15 growth stages; CONTAINS InterPro DOMAIN/s: Amino acid transporter, transmembrane (InterPro:IPR013057); BEST Arabidopsis thaliana protein match is: Transmembrane amino acid transporter family protein (TAIR:AT3G54830.1); Has 5002 Blast hits to 4966 proteins in 291 species: Archae - 22; Bacteria - 61; Metazoa - 1689; Fungi - 998; Plants - 1489; Viruses - 3; Other Eukaryotes - 740 (source: NCBI BLink). & (reliability: 274.0) & (original description: no original description)'	'35.1':'not assigned.annotated':'Amino acid transporter AVT1C OS=Arabidopsis thaliana (sp|f4iuw3|avt1c_arath : 137.0)'
Sbi_jg48134.t1	ptg000019l	3115226	3149453	-	453	AVT1C_ARATH	Amino acid transporter AVT1C, AtAvt1C	Arabidopsis thaliana (Mouse-ear cress)	550	576	0	A0A7C9E371_OPUST	Aa_trans domain-containing protein	Opuntia streptacantha (Prickly pear cactus) (Opuntia cardona)	548	643	0	XP_021746810.1	amino acid transporter AVT1C-like	Chenopodium quinoa	551	641	0	K15015	solute carrier family 32 (vesicular inhibitory amino acid transporter)	integral component of membrane [GO:0016021]; membrane [GO:0016020]; plant-type vacuole [GO:0000325]; amino acid transmembrane transporter activity [GO:0015171]; amino acid transmembrane transport [GO:0003333]	amino acid transmembrane transport [GO:0003333]	amino acid transmembrane transporter activity [GO:0015171]	integral component of membrane [GO:0016021]; membrane [GO:0016020]; plant-type vacuole [GO:0000325]	GO:0000325; GO:0003333; GO:0015171; GO:0016020; GO:0016021	IPR013057	Amino acid transporter, transmembrane domain		'34.3':'transport.amino acids':'(at2g39130 : 538.0) Transmembrane amino acid transporter family protein; FUNCTIONS IN: amino acid transmembrane transporter activity; INVOLVED IN: biological_process unknown; LOCATED IN: plasma membrane; EXPRESSED IN: 24 plant structures; EXPRESSED DURING: 15 growth stages; CONTAINS InterPro DOMAIN/s: Amino acid transporter, transmembrane (InterPro:IPR013057); BEST Arabidopsis thaliana protein match is: Transmembrane amino acid transporter family protein (TAIR:AT3G54830.1); Has 5002 Blast hits to 4966 proteins in 291 species: Archae - 22; Bacteria - 61; Metazoa - 1689; Fungi - 998; Plants - 1489; Viruses - 3; Other Eukaryotes - 740 (source: NCBI BLink). & (gnl|cdd|36517 : 224.0) no description available & (gnl|cdd|85489 : 145.0) no description available & (reliability: 1076.0) & (original description: no original description)'	'24.2.3.4.7':'Solute transport.carrier-mediated transport.APC superfamily.AAAP family.solute transporter (AAAP)':'solute transporter (AAAP)'
Sbi_jg48135.t1	ptg000019l	3162710	3191715	-	501	NBS1_ARATH	Nibrin homolog (Nijmegen breakage syndrome 1 protein, AtNbs1)	Arabidopsis thaliana (Mouse-ear cress)	542	385	1.68e-127	A0A0K9RHJ1_SPIOL	FHA domain-containing protein	Spinacia oleracea (Spinach)	542	632	0	KNA18945.1	hypothetical protein SOVF_066070 isoform A	Spinacia oleracea	542	632	0	K10867	nibrin	Mre11 complex [GO:0030870]; PML body [GO:0016605]; damaged DNA binding [GO:0003684]; cellular response to DNA damage stimulus [GO:0006974]; cellular response to ionizing radiation [GO:0071479]; DNA duplex unwinding [GO:0032508]; double-strand break repair via homologous recombination [GO:0000724]; mitotic G2 DNA damage checkpoint signaling [GO:0007095]; mitotic recombination [GO:0006312]; reciprocal meiotic recombination [GO:0007131]	cellular response to DNA damage stimulus [GO:0006974]; cellular response to ionizing radiation [GO:0071479]; DNA duplex unwinding [GO:0032508]; double-strand break repair via homologous recombination [GO:0000724]; mitotic G2 DNA damage checkpoint signaling [GO:0007095]; mitotic recombination [GO:0006312]; reciprocal meiotic recombination [GO:0007131]	damaged DNA binding [GO:0003684]	Mre11 complex [GO:0030870]; PML body [GO:0016605]	GO:0000724; GO:0003684; GO:0006312; GO:0006974; GO:0007095; GO:0007131; GO:0016605; GO:0030870; GO:0032508; GO:0071479	IPR036420;IPR000253;IPR008984;IPR040227	BRCT domain superfamily;SMAD/FHA domain superfamily	GO:0005515;GO:0006302;GO:0007095;GO:0030870	'35.2':'not assigned.unknown':'(at3g02680 : 365.0) DNA repair and meiotic recombination protein, component of MRE11 complex with RAD50 and MRE11; nijmegen breakage syndrome 1 (NBS1); CONTAINS InterPro DOMAIN/s: SMAD/FHA domain (InterPro:IPR008984), Forkhead-associated (FHA) domain (InterPro:IPR000253); Has 164 Blast hits to 161 proteins in 63 species: Archae - 0; Bacteria - 2; Metazoa - 112; Fungi - 0; Plants - 40; Viruses - 0; Other Eukaryotes - 10 (source: NCBI BLink). & (reliability: 730.0) & (original description: no original description)'	'13.3.3.1.3':'Cell division.meiotic recombination.meiotic double strand break processing.MRE11-RAD50-NBS1 (MRN) complex.component NBS1':'component NBS1 of MRE11-RAD50-NBS1 (MRN) complex'| '14.1.1.1.3':'DNA damage response.DNA damage sensing and signalling.ATM pathway.MRN damage sensor complex.component NBS1':'component NBS1 of DNA resection MRE11-RAD50-NBS1 (MRN) complex'
Sbi_jg48135.t2	ptg000019l	3162710	3191715	-	502	NBS1_ARATH	Nibrin homolog (Nijmegen breakage syndrome 1 protein, AtNbs1)	Arabidopsis thaliana (Mouse-ear cress)	542	380	1.19e-125	A0A0K9RHJ1_SPIOL	FHA domain-containing protein	Spinacia oleracea (Spinach)	542	627	0	KNA18945.1	hypothetical protein SOVF_066070 isoform A	Spinacia oleracea	542	627	0	K10867	nibrin	Mre11 complex [GO:0030870]; PML body [GO:0016605]; damaged DNA binding [GO:0003684]; cellular response to DNA damage stimulus [GO:0006974]; cellular response to ionizing radiation [GO:0071479]; DNA duplex unwinding [GO:0032508]; double-strand break repair via homologous recombination [GO:0000724]; mitotic G2 DNA damage checkpoint signaling [GO:0007095]; mitotic recombination [GO:0006312]; reciprocal meiotic recombination [GO:0007131]	cellular response to DNA damage stimulus [GO:0006974]; cellular response to ionizing radiation [GO:0071479]; DNA duplex unwinding [GO:0032508]; double-strand break repair via homologous recombination [GO:0000724]; mitotic G2 DNA damage checkpoint signaling [GO:0007095]; mitotic recombination [GO:0006312]; reciprocal meiotic recombination [GO:0007131]	damaged DNA binding [GO:0003684]	Mre11 complex [GO:0030870]; PML body [GO:0016605]	GO:0000724; GO:0003684; GO:0006312; GO:0006974; GO:0007095; GO:0007131; GO:0016605; GO:0030870; GO:0032508; GO:0071479	IPR000253;IPR040227;IPR036420;IPR008984	BRCT domain superfamily;SMAD/FHA domain superfamily	GO:0005515;GO:0006302;GO:0007095;GO:0030870	'35.2':'not assigned.unknown':'(at3g02680 : 360.0) DNA repair and meiotic recombination protein, component of MRE11 complex with RAD50 and MRE11; nijmegen breakage syndrome 1 (NBS1); CONTAINS InterPro DOMAIN/s: SMAD/FHA domain (InterPro:IPR008984), Forkhead-associated (FHA) domain (InterPro:IPR000253); Has 164 Blast hits to 161 proteins in 63 species: Archae - 0; Bacteria - 2; Metazoa - 112; Fungi - 0; Plants - 40; Viruses - 0; Other Eukaryotes - 10 (source: NCBI BLink). & (reliability: 720.0) & (original description: no original description)'	'13.3.3.1.3':'Cell division.meiotic recombination.meiotic double strand break processing.MRE11-RAD50-NBS1 (MRN) complex.component NBS1':'component NBS1 of MRE11-RAD50-NBS1 (MRN) complex'| '14.1.1.1.3':'DNA damage response.DNA damage sensing and signalling.ATM pathway.MRN damage sensor complex.component NBS1':'component NBS1 of DNA resection MRE11-RAD50-NBS1 (MRN) complex'
Sbi_jg48136.t1	ptg000019l	3282325	3282765	-	110																													'35.2':'not assigned.unknown':' no hits & (original description: no original description)'	'35.2':'not assigned.not annotated':' no hits & (original description: none)'
Sbi_jg48137.t1	ptg000019l	3314943	3321348	+	169	ATP5H_ARATH	ATP synthase subunit d, mitochondrial, ATPase subunit d	Arabidopsis thaliana (Mouse-ear cress)	168	294	1.48e-102	A0A803N3B7_CHEQI	ATP synthase subunit d, mitochondrial	Chenopodium quinoa (Quinoa)	168	327	5.49e-113	XP_021715217.1	ATP synthase subunit d, mitochondrial	Chenopodium quinoa	168	327	1.23e-112	K02138	F-type H+-transporting ATPase subunit d	chloroplast [GO:0009507]; chloroplast thylakoid membrane [GO:0009535]; cytosol [GO:0005829]; cytosolic ribosome [GO:0022626]; mitochondrial proton-transporting ATP synthase complex [GO:0005753]; mitochondrial proton-transporting ATP synthase, stator stalk [GO:0000274]; mitochondrion [GO:0005739]; nucleolus [GO:0005730]; plant-type vacuole [GO:0000325]; polysomal ribosome [GO:0042788]; thylakoid [GO:0009579]; copper ion binding [GO:0005507]; hydrolase activity [GO:0016787]; proton transmembrane transporter activity [GO:0015078]; structural constituent of ribosome [GO:0003735]; zinc ion binding [GO:0008270]; proton motive force-driven ATP synthesis [GO:0015986]	proton motive force-driven ATP synthesis [GO:0015986]	copper ion binding [GO:0005507]; hydrolase activity [GO:0016787]; proton transmembrane transporter activity [GO:0015078]; structural constituent of ribosome [GO:0003735]; zinc ion binding [GO:0008270]	chloroplast [GO:0009507]; chloroplast thylakoid membrane [GO:0009535]; cytosol [GO:0005829]; cytosolic ribosome [GO:0022626]; mitochondrial proton-transporting ATP synthase complex [GO:0005753]; mitochondrial proton-transporting ATP synthase, stator stalk [GO:0000274]; mitochondrion [GO:0005739]; nucleolus [GO:0005730]; plant-type vacuole [GO:0000325]; polysomal ribosome [GO:0042788]; thylakoid [GO:0009579]	GO:0000274; GO:0000325; GO:0003735; GO:0005507; GO:0005730; GO:0005739; GO:0005753; GO:0005829; GO:0008270; GO:0009507; GO:0009535; GO:0009579; GO:0015078; GO:0015986; GO:0016787; GO:0022626; GO:0042788	IPR036228;IPR008689	ATP synthase, F0 complex, subunit D superfamily, mitochondrial;ATP synthase, F0 complex, subunit D, mitochondrial	GO:0000276;GO:0015078;GO:0015986	'9.9':'mitochondrial electron transport / ATP synthesis.F1-ATPase':'(at3g52300 : 247.0) "ATP synthase D chain, mitochondrial" (ATPQ); FUNCTIONS IN: copper ion binding, zinc ion binding; INVOLVED IN: response to salt stress; LOCATED IN: mitochondrion, cytosolic ribosome, nucleolus, chloroplast, plasma membrane; EXPRESSED IN: 27 plant structures; EXPRESSED DURING: 16 growth stages; Has 35333 Blast hits to 34131 proteins in 2444 species: Archae - 798; Bacteria - 22429; Metazoa - 974; Fungi - 991; Plants - 531; Viruses - 0; Other Eukaryotes - 9610 (source: NCBI BLink). & (gnl|cdd|38576 : 116.0) no description available & (reliability: 494.0) & (original description: no original description)'	'2.4.6.1.4':'Cellular respiration.oxidative phosphorylation.ATP synthase complex.membrane MF0 subcomplex.subunit d':'subunit d of ATP synthase membrane MF0 subcomplex'
Sbi_jg48138.t1	ptg000019l	3335007	3336104	+	139							A0A2Z6NC37_TRISU	Protein FAR1-RELATED SEQUENCE	Trifolium subterraneum (Subterranean clover)	609	142	6.69e-37	GAU26907.1	hypothetical protein TSUD_03100	Trifolium subterraneum	609	142	1.5e-36								IPR031052	FHY3/FAR1 family	GO:0006355	'35.2':'not assigned.unknown':' no hits & (original description: no original description)'	'35.2':'not assigned.not annotated':' no hits & (original description: none)'
Sbi_jg48139.t1	ptg000019l	3374189	3414654	+	777	THOC2_ARATH	THO complex subunit 2, AtTHO2 (Protein EMBRYO DEFECTIVE 2793)	Arabidopsis thaliana (Mouse-ear cress)	1823	1137	0	A0A0K9RMR9_SPIOL	THO complex subunit 2	Spinacia oleracea (Spinach)	1844	1288	0	XP_021727131.1	THO complex subunit 2-like	Chenopodium quinoa	1831	1326	0	K12879	THO complex subunit 2	nuclear speck [GO:0016607]; nucleus [GO:0005634]; THO complex [GO:0000347]; THO complex part of transcription export complex [GO:0000445]; mRNA binding [GO:0003729]; RNA binding [GO:0003723]; miRNA processing [GO:0035196]; miRNA transport [GO:1990428]; mRNA export from nucleus [GO:0006406]; mRNA processing [GO:0006397]; RNA splicing [GO:0008380]	miRNA processing [GO:0035196]; miRNA transport [GO:1990428]; mRNA export from nucleus [GO:0006406]; mRNA processing [GO:0006397]; RNA splicing [GO:0008380]	mRNA binding [GO:0003729]; RNA binding [GO:0003723]	nuclear speck [GO:0016607]; nucleus [GO:0005634]; THO complex [GO:0000347]; THO complex part of transcription export complex [GO:0000445]	GO:0000347; GO:0000445; GO:0003723; GO:0003729; GO:0005634; GO:0006397; GO:0006406; GO:0008380; GO:0016607; GO:0035196; GO:1990428	IPR032302;IPR040007;IPR021726	THO complex subunit 2	GO:0000347;GO:0006397;GO:0006406	'35.2':'not assigned.unknown':'(at1g24706 : 1049.0) Encodes a component of the putative Arabidopsis THO/TREX complex: THO1 or HPR1 (At5g09860), THO2 (At1g24706), THO3 or TEX1 (At5g56130), THO5 (At5g42920, At1g45233), THO6 (At2g19430), and THO7 (At5g16790, At3g02950). THO/TREX complexes in animals have been implicated in the transport of mRNA precursors. Mutants of THO3/TEX1, THO1, THO6 accumulate reduced amount of small interfering (si)RNA, suggesting a role of the putative Arabidopsis THO/TREX in siRNA biosynthesis.; THO2; FUNCTIONS IN: molecular_function unknown; INVOLVED IN: biological_process unknown; LOCATED IN: cellular_component unknown; EXPRESSED IN: 23 plant structures; EXPRESSED DURING: 13 growth stages; CONTAINS InterPro DOMAIN/s: THO complex, subunitTHOC2, C-region (InterPro:IPR021418), THO complex, subunitTHOC2, N-region (InterPro:IPR021726). & (gnl|cdd|37085 : 672.0) no description available & (reliability: 2098.0) & (original description: no original description)'	'16.3.2.1.2':'RNA processing.RNA export.TREX/THO ribonucleoparticle (RNP) trafficking complex.THO subcomplex.component THOC2/Tho2':'component THOC2/Tho2 of mRNP trafficking THO subcomplex'
Sbi_jg48140.t1	ptg000019l	3417398	3422857	-	500	MB3R5_ARATH	Transcription factor MYB3R-5 (Myb-related protein 3R-5)	Arabidopsis thaliana (Mouse-ear cress)	548	144	2.99e-36	A0A803LQP2_CHEQI	Uncharacterized protein	Chenopodium quinoa (Quinoa)	544	165	4.18e-41	KMT12133.1	hypothetical protein BVRB_5g100850	Beta vulgaris subsp. vulgaris	525	172	1.65e-43			nucleus [GO:0005634]; DNA-binding transcription factor activity [GO:0003700]; DNA-binding transcription factor activity, RNA polymerase II-specific [GO:0000981]; RNA polymerase II cis-regulatory region sequence-specific DNA binding [GO:0000978]; sequence-specific DNA binding [GO:0043565]; negative regulation of cell population proliferation [GO:0008285]; negative regulation of transcription, DNA-templated [GO:0045892]; regulation of transcription, DNA-templated [GO:0006355]; response to ethylene [GO:0009723]; response to salicylic acid [GO:0009751]	negative regulation of cell population proliferation [GO:0008285]; negative regulation of transcription, DNA-templated [GO:0045892]; regulation of transcription, DNA-templated [GO:0006355]; response to ethylene [GO:0009723]; response to salicylic acid [GO:0009751]	DNA-binding transcription factor activity [GO:0003700]; DNA-binding transcription factor activity, RNA polymerase II-specific [GO:0000981]; RNA polymerase II cis-regulatory region sequence-specific DNA binding [GO:0000978]; sequence-specific DNA binding [GO:0043565]	nucleus [GO:0005634]	GO:0000978; GO:0000981; GO:0003700; GO:0005634; GO:0006355; GO:0008285; GO:0009723; GO:0009751; GO:0043565; GO:0045892	IPR017930;IPR001005;IPR026960;IPR009057	Myb domain;SANT/Myb domain		'27.3.25':'RNA.regulation of transcription.MYB domain transcription factor family':'(at5g02320 : 139.0) Encodes a putative c-MYB-like transcription factor of the MYB3R factor gene family (MYB3R5).; myb domain protein 3r-5 (MYB3R-5); FUNCTIONS IN: DNA binding, sequence-specific DNA binding transcription factor activity; INVOLVED IN: regulation of transcription, DNA-dependent, regulation of transcription; LOCATED IN: chloroplast; CONTAINS InterPro DOMAIN/s: SANT, DNA-binding (InterPro:IPR001005), Homeodomain-like (InterPro:IPR009057), Myb, DNA-binding (InterPro:IPR014778), HTH transcriptional regulator, Myb-type, DNA-binding (InterPro:IPR017930), Homeodomain-related (InterPro:IPR012287), Myb transcription factor (InterPro:IPR015495); BEST Arabidopsis thaliana protein match is: myb domain protein 3r-3 (TAIR:AT3G09370.1). & (gnl|cdd|35271 : 137.0) no description available & (p93417|gam1_orysa : 99.4) Transcription factor GAMYB (OsGAMyb) - Oryza sativa (Rice) & (reliability: 278.0) & (original description: no original description)'	'15.5.2.1':'RNA biosynthesis.transcriptional regulation.MYB transcription factor superfamily.transcription factor (MYB)':'transcription factor (MYB)'
Sbi_jg48141.t1	ptg000019l	3423922	3434044	+	1036	THOC2_ARATH	THO complex subunit 2, AtTHO2 (Protein EMBRYO DEFECTIVE 2793)	Arabidopsis thaliana (Mouse-ear cress)	1823	967	0	A0A803LJJ9_CHEQI	THO complex subunit 2	Chenopodium quinoa (Quinoa)	1826	1574	0	XP_021746882.1	THO complex subunit 2-like isoform X2	Chenopodium quinoa	1833	1605	0	K12879	THO complex subunit 2	nuclear speck [GO:0016607]; nucleus [GO:0005634]; THO complex [GO:0000347]; THO complex part of transcription export complex [GO:0000445]; mRNA binding [GO:0003729]; RNA binding [GO:0003723]; miRNA processing [GO:0035196]; miRNA transport [GO:1990428]; mRNA export from nucleus [GO:0006406]; mRNA processing [GO:0006397]; RNA splicing [GO:0008380]	miRNA processing [GO:0035196]; miRNA transport [GO:1990428]; mRNA export from nucleus [GO:0006406]; mRNA processing [GO:0006397]; RNA splicing [GO:0008380]	mRNA binding [GO:0003729]; RNA binding [GO:0003723]	nuclear speck [GO:0016607]; nucleus [GO:0005634]; THO complex [GO:0000347]; THO complex part of transcription export complex [GO:0000445]	GO:0000347; GO:0000445; GO:0003723; GO:0003729; GO:0005634; GO:0006397; GO:0006406; GO:0008380; GO:0016607; GO:0035196; GO:1990428	IPR040007;IPR021418	THO complex subunit 2	GO:0000347;GO:0006397;GO:0006406	'35.2':'not assigned.unknown':'(at1g24706 : 867.0) Encodes a component of the putative Arabidopsis THO/TREX complex: THO1 or HPR1 (At5g09860), THO2 (At1g24706), THO3 or TEX1 (At5g56130), THO5 (At5g42920, At1g45233), THO6 (At2g19430), and THO7 (At5g16790, At3g02950). THO/TREX complexes in animals have been implicated in the transport of mRNA precursors. Mutants of THO3/TEX1, THO1, THO6 accumulate reduced amount of small interfering (si)RNA, suggesting a role of the putative Arabidopsis THO/TREX in siRNA biosynthesis.; THO2; FUNCTIONS IN: molecular_function unknown; INVOLVED IN: biological_process unknown; LOCATED IN: cellular_component unknown; EXPRESSED IN: 23 plant structures; EXPRESSED DURING: 13 growth stages; CONTAINS InterPro DOMAIN/s: THO complex, subunitTHOC2, C-region (InterPro:IPR021418), THO complex, subunitTHOC2, N-region (InterPro:IPR021726). & (gnl|cdd|37085 : 342.0) no description available & (reliability: 1734.0) & (original description: no original description)'	'16.3.2.1.2':'RNA processing.RNA export.TREX/THO ribonucleoparticle (RNP) trafficking complex.THO subcomplex.component THOC2/Tho2':'component THOC2/Tho2 of mRNP trafficking THO subcomplex'
Sbi_jg48142.t1	ptg000019l	3514079	3524263	-	170	DNLZ_XENLA	DNL-type zinc finger protein (mtHsp70-escort protein)	Xenopus laevis (African clawed frog)	188	84	1.46e-19	A0A0J8C7T5_BETVV	DNL-type domain-containing protein	Beta vulgaris subsp. vulgaris (Beet)	176	176	2.39e-53	XP_021848360.1	DNL-type zinc finger protein	Spinacia oleracea	246	180	2.17e-53	K17808	mitochondrial protein import protein ZIM17	mitochondrion [GO:0005739]; zinc ion binding [GO:0008270]		zinc ion binding [GO:0008270]	mitochondrion [GO:0005739]	GO:0005739; GO:0008270	IPR007853;IPR024158	Mitochondrial import protein TIM15	GO:0008270	'27.3.99':'RNA.regulation of transcription.unclassified':'(at3g54826 : 128.0) Zim17-type zinc finger protein; CONTAINS InterPro DOMAIN/s: Zinc finger, Zim17-type (InterPro:IPR007853); Has 403 Blast hits to 403 proteins in 183 species: Archae - 0; Bacteria - 0; Metazoa - 114; Fungi - 127; Plants - 101; Viruses - 0; Other Eukaryotes - 61 (source: NCBI BLink). & (gnl|cdd|38487 : 84.0) no description available & (reliability: 256.0) & (original description: no original description)'	'35.2':'not assigned.not annotated':' no hits & (original description: none)'
Sbi_jg48143.t1	ptg000019l	3649967	3654382	+	345	HSFA8_ARATH	Heat stress transcription factor A-8, AtHsfA8 (AtHsf-03) (Heat shock factor protein 5, HSF 5) (Heat shock transcription factor 5, HSTF 5)	Arabidopsis thaliana (Mouse-ear cress)	374	252	2.1e-80	A0A0K9QQP2_SPIOL	HSF_DOMAIN domain-containing protein	Spinacia oleracea (Spinach)	377	437	2.39e-150	XP_021843219.1	heat stress transcription factor A-8	Spinacia oleracea	377	437	5.33e-150	K09419	heat shock transcription factor, other eukaryote	cytoplasm [GO:0005737]; nucleus [GO:0005634]; DNA-binding transcription factor activity [GO:0003700]; RNA polymerase II cis-regulatory region sequence-specific DNA binding [GO:0000978]; transcription cis-regulatory region binding [GO:0000976]; cellular response to heat [GO:0034605]; regulation of transcription by RNA polymerase II [GO:0006357]	cellular response to heat [GO:0034605]; regulation of transcription by RNA polymerase II [GO:0006357]	DNA-binding transcription factor activity [GO:0003700]; RNA polymerase II cis-regulatory region sequence-specific DNA binding [GO:0000978]; transcription cis-regulatory region binding [GO:0000976]	cytoplasm [GO:0005737]; nucleus [GO:0005634]	GO:0000976; GO:0000978; GO:0003700; GO:0005634; GO:0005737; GO:0006357; GO:0034605	IPR000232;IPR036388;IPR036390;IPR027725	Heat shock transcription factor family	GO:0003700;GO:0006355;GO:0043565	'27.3.23':'RNA.regulation of transcription.HSF,Heat-shock transcription factor family':'(at1g67970 : 227.0) member of Heat Stress Transcription Factor (Hsf) family; heat shock transcription factor A8 (HSFA8); FUNCTIONS IN: DNA binding, sequence-specific DNA binding transcription factor activity; INVOLVED IN: regulation of transcription, DNA-dependent; LOCATED IN: nucleus; EXPRESSED IN: 24 plant structures; EXPRESSED DURING: 14 growth stages; CONTAINS InterPro DOMAIN/s: Winged helix-turn-helix transcription repressor DNA-binding (InterPro:IPR011991), Heat shock factor (HSF)-type, DNA-binding (InterPro:IPR000232); BEST Arabidopsis thaliana protein match is: heat shock factor 1 (TAIR:AT4G17750.1); Has 2085 Blast hits to 2073 proteins in 225 species: Archae - 0; Bacteria - 3; Metazoa - 333; Fungi - 465; Plants - 781; Viruses - 0; Other Eukaryotes - 503 (source: NCBI BLink). & (gnl|cdd|35846 : 176.0) no description available & (gnl|cdd|84779 : 159.0) no description available & (reliability: 454.0) & (original description: no original description)'	'15.5.13':'RNA biosynthesis.transcriptional regulation.transcription factor (HSF)':'transcription factor (HSF)'
Sbi_jg48144.t1	ptg000019l	3658136	3663011	-	628	MP702_ARATH	Microtubule-associated protein 70-2, AtMAP70-2 (70 kDa microtubule-associated protein 2)	Arabidopsis thaliana (Mouse-ear cress)	634	893	0	A0A0J8B7T1_BETVV	Uncharacterized protein	Beta vulgaris subsp. vulgaris (Beet)	635	1034	0	XP_010695899.1	PREDICTED: microtubule-associated protein 70-2	Beta vulgaris subsp. vulgaris	635	1034	0			cytoplasm [GO:0005737]; microtubule [GO:0005874]; microtubule binding [GO:0008017]; cytoskeleton organization [GO:0007010]	cytoskeleton organization [GO:0007010]	microtubule binding [GO:0008017]	cytoplasm [GO:0005737]; microtubule [GO:0005874]	GO:0005737; GO:0005874; GO:0007010; GO:0008017	IPR009768		GO:0007010;GO:0008017	'31.1.1.2.5':'cell.organisation.cytoskeleton.mikrotubuli.MAP70':'(at1g68060 : 570.0) Encodes a microtubule associated protein (MAP70-1). Expressed in all tissues.; microtubule-associated proteins 70-1 (MAP70-1); FUNCTIONS IN: microtubule binding; INVOLVED IN: xylem and phloem pattern formation, plant-type cell wall biogenesis, cytoskeleton organization; LOCATED IN: cortical microtubule, transverse to long axis; EXPRESSED IN: 22 plant structures; EXPRESSED DURING: 12 growth stages; CONTAINS InterPro DOMAIN/s: Myosin II heavy chain-like (InterPro:IPR009768); BEST Arabidopsis thaliana protein match is: microtubule-associated proteins 70-2 (TAIR:AT1G24764.1); Has 34541 Blast hits to 21193 proteins in 1686 species: Archae - 525; Bacteria - 3695; Metazoa - 18460; Fungi - 3012; Plants - 2282; Viruses - 76; Other Eukaryotes - 6491 (source: NCBI BLink). & (gnl|cdd|70519 : 391.0) no description available & (reliability: 1140.0) & (original description: no original description)'	'35.1':'not assigned.annotated':'Microtubule-associated protein 70-1 OS=Arabidopsis thaliana (sp|q9c9x0|mp701_arath : 570.0)'
Sbi_jg48145.t1	ptg000019l	3710929	3714066	-	97	CID2_ARATH	Polyadenylate-binding protein-interacting protein 2, PABP-interacting protein 2, Poly(A)-binding protein-interacting protein 2 (PAM2-containing protein CID2) (Protein CTC-INTERACTING DOMAIN 2)	Arabidopsis thaliana (Mouse-ear cress)	143	55.5	6.18e-10	A0A803MJE5_CHEQI	Uncharacterized protein	Chenopodium quinoa (Quinoa)	129	154	1.43e-46	XP_021744562.1	protein EARLY RESPONSIVE TO DEHYDRATION 15-like	Chenopodium quinoa	129	154	3.2e-46								IPR040414			'35.2':'not assigned.unknown':' no hits & (original description: no original description)'	'35.2':'not assigned.not annotated':' no hits & (original description: none)'
Sbi_jg48146.t1	ptg000019l	3814881	3815475	+	135																													'35.2':'not assigned.unknown':' no hits & (original description: no original description)'	'35.2':'not assigned.not annotated':' no hits & (original description: none)'
Sbi_jg48147.t1	ptg000019l	3958959	3963325	-	222	ACFR3_ARATH	Probable transmembrane ascorbate ferrireductase 3, EC 7.2.1.3 (Artb561-3) (Protein b561A.tha14)	Arabidopsis thaliana (Mouse-ear cress)	224	249	5.19e-83	A0A5B6YHS4_DAVIN	Cytochrome b561 domain-containing protein	Davidia involucrata (Dove tree)	223	296	5.3e-99	XP_010683561.1	probable transmembrane ascorbate ferrireductase 3	Beta vulgaris subsp. vulgaris	221	372	7.2e-129			integral component of membrane [GO:0016021]; metal ion binding [GO:0046872]; oxidoreductase activity [GO:0016491]; transmembrane ascorbate ferrireductase activity [GO:0140571]		metal ion binding [GO:0046872]; oxidoreductase activity [GO:0016491]; transmembrane ascorbate ferrireductase activity [GO:0140571]	integral component of membrane [GO:0016021]	GO:0016021; GO:0016491; GO:0046872; GO:0140571	IPR006593;IPR043205	Cytochrome b561/ferric reductase transmembrane	GO:0016491	'21.2':'redox.ascorbate and glutathione':'(at1g14730 : 202.0) Cytochrome b561/ferric reductase transmembrane protein family; LOCATED IN: endomembrane system, integral to membrane; EXPRESSED IN: 16 plant structures; EXPRESSED DURING: 7 growth stages; CONTAINS InterPro DOMAIN/s: Cytochrome b561, eukaryote (InterPro:IPR004877), Cytochrome b561/ferric reductase transmembrane (InterPro:IPR006593); BEST Arabidopsis thaliana protein match is: Cytochrome b561/ferric reductase transmembrane protein family (TAIR:AT4G25570.1); Has 599 Blast hits to 596 proteins in 97 species: Archae - 0; Bacteria - 0; Metazoa - 368; Fungi - 6; Plants - 197; Viruses - 0; Other Eukaryotes - 28 (source: NCBI BLink). & (gnl|cdd|36832 : 182.0) no description available & (gnl|cdd|86268 : 128.0) no description available & (reliability: 404.0) & (original description: no original description)'	'10.5.7':'Redox homeostasis.ascorbate-based redox regulation.cyt-b561 electron shuttle hemoprotein (CYBASC)':'cyt-b561 electron shuttle hemoprotein (CYBASC)'
Sbi_jg48148.t1	ptg000019l	4009534	4011696	+	155	LPXC5_ARATH	Probable UDP-3-O-acyl-N-acetylglucosamine deacetylase 5, mitochondrial, UDP-3-O-acyl-GlcNAc deacetylase 5, EC 3.5.1.108 (Protein LIPID X C5, AtLpxC5) (UDP-3-O-[R-3-hydroxymyristoyl]-N-acetylglucosamine deacetylase 5)	Arabidopsis thaliana (Mouse-ear cress)	326	123	1.43e-33	A0A803LJV1_CHEQI	UDP-3-O-acyl-N-acetylglucosamine deacetylase, EC 3.5.1.108	Chenopodium quinoa (Quinoa)	317	177	5.36e-52	KMT17417.1	hypothetical protein BVRB_2g038710 isoform B	Beta vulgaris subsp. vulgaris	244	176	2.66e-52			mitochondrion [GO:0005739]; metal ion binding [GO:0046872]; UDP-3-O-[3-hydroxymyristoyl] N-acetylglucosamine deacetylase activity [GO:0008759]; UDP-3-O-acyl-N-acetylglucosamine deacetylase activity [GO:0103117]; lipid A biosynthetic process [GO:0009245]; lipid X metabolic process [GO:2001289]	lipid A biosynthetic process [GO:0009245]; lipid X metabolic process [GO:2001289]	metal ion binding [GO:0046872]; UDP-3-O-[3-hydroxymyristoyl] N-acetylglucosamine deacetylase activity [GO:0008759]; UDP-3-O-acyl-N-acetylglucosamine deacetylase activity [GO:0103117]	mitochondrion [GO:0005739]	GO:0005739; GO:0008759; GO:0009245; GO:0046872; GO:0103117; GO:2001289	IPR015870;IPR004463;IPR020568		GO:0008759;GO:0009245	'35.1':'not assigned.no ontology':'(at1g24880 : 125.0) UDP-3-O-acyl N-acetylglycosamine deacetylase family protein; BEST Arabidopsis thaliana protein match is: UDP-3-O-acyl N-acetylglycosamine deacetylase family protein (TAIR:AT1G25054.1). & (gnl|cdd|31117 : 87.6) no description available & (reliability: 250.0) & (original description: no original description)'	'5.6.2':'Lipid metabolism.lipid-A biosynthesis.UDP-3-O-acyl N-acetylglucosamine deacetylase (LpxC)':'UDP-3-O-acyl N-acetylglucosamine deacetylase (LpxC)'
Sbi_jg48149.t1	ptg000019l	4011021	4011239	-	73																													'35.2':'not assigned.unknown':' no hits & (original description: no original description)'	'35.2':'not assigned.not annotated':' no hits & (original description: none)'
Sbi_jg48150.t1	ptg000019l	4039260	4048407	+	123	UVR3_ORYSJ	(6-4)DNA photolyase, EC 4.1.99.13	Oryza sativa subsp. japonica (Rice)	551	80.5	1.43e-17	A0A453NQT2_AEGTS	Uncharacterized protein	Aegilops tauschii subsp. strangulata (Goatgrass)	167	80.5	2.16e-16	VAI56962.1	unnamed protein product	Triticum turgidum subsp. durum	399	82.8	1.31e-15			cytoplasm [GO:0005737]; nucleus [GO:0005634]; deoxyribodipyrimidine photo-lyase activity [GO:0003904]; DNA (6-4) photolyase activity [GO:0003914]; DNA binding [GO:0003677]; FAD binding [GO:0071949]; circadian regulation of gene expression [GO:0032922]; entrainment of circadian clock by photoperiod [GO:0043153]; pyrimidine dimer repair [GO:0006290]; response to UV [GO:0009411]	circadian regulation of gene expression [GO:0032922]; entrainment of circadian clock by photoperiod [GO:0043153]; pyrimidine dimer repair [GO:0006290]; response to UV [GO:0009411]	deoxyribodipyrimidine photo-lyase activity [GO:0003904]; DNA (6-4) photolyase activity [GO:0003914]; DNA binding [GO:0003677]; FAD binding [GO:0071949]	cytoplasm [GO:0005737]; nucleus [GO:0005634]	GO:0003677; GO:0003904; GO:0003914; GO:0005634; GO:0005737; GO:0006290; GO:0009411; GO:0032922; GO:0043153; GO:0071949	IPR036134			'35.2':'not assigned.unknown':' no hits & (original description: no original description)'	'35.1':'not assigned.annotated':'(6-4)DNA photolyase OS=Oryza sativa subsp. japonica (sp|q0e2y1|uvr3_orysj : 80.5)'
Sbi_jg48151.t1	ptg000019l	4053134	4059317	-	362	RIE1_ARATH	E3 ubiquitin protein ligase RIE1, EC 2.3.2.27 (Protein RING-FINGER FOR EMBRYOGENESIS 1) (RING-type E3 ubiquitin transferase RIE1)	Arabidopsis thaliana (Mouse-ear cress)	359	436	1.89e-152	A0A0K9RUI8_SPIOL	RING-type domain-containing protein	Spinacia oleracea (Spinach)	361	519	0	KNA23190.1	hypothetical protein SOVF_027160	Spinacia oleracea	361	519	0			integral component of membrane [GO:0016021]; metal ion binding [GO:0046872]; transferase activity [GO:0016740]; embryo development ending in seed dormancy [GO:0009793]; protein ubiquitination [GO:0016567]	embryo development ending in seed dormancy [GO:0009793]; protein ubiquitination [GO:0016567]	metal ion binding [GO:0046872]; transferase activity [GO:0016740]	integral component of membrane [GO:0016021]	GO:0009793; GO:0016021; GO:0016567; GO:0016740; GO:0046872	IPR001841;IPR013083			'29.5.11.4.2':'protein.degradation.ubiquitin.E3.RING':'(at1g68070 : 343.0) Zinc finger, C3HC4 type (RING finger) family protein; FUNCTIONS IN: zinc ion binding; LOCATED IN: plasma membrane; EXPRESSED IN: 23 plant structures; EXPRESSED DURING: 13 growth stages; CONTAINS InterPro DOMAIN/s: Zinc finger, RING-type (InterPro:IPR001841), Zinc finger, C3HC4 RING-type (InterPro:IPR018957); BEST Arabidopsis thaliana protein match is: RING-finger protein for embryogenesis (TAIR:AT2G01735.1); Has 10060 Blast hits to 10035 proteins in 290 species: Archae - 0; Bacteria - 6; Metazoa - 2675; Fungi - 773; Plants - 5064; Viruses - 53; Other Eukaryotes - 1489 (source: NCBI BLink). & (reliability: 686.0) & (original description: no original description)'	'19.2.2.1.4.3.3.7':'Protein homeostasis.ubiquitin-proteasome system.ubiquitin-fold protein conjugation.ubiquitin conjugation (ubiquitylation).ubiquitin-ligase E3 activities.RING-domain E3 ligase activities.RING-H2-class ligase activities.ubiquitin protein ligase (RIE1)':'ubiquitin protein ligase (RIE1)'
Sbi_jg48152.t1	ptg000019l	4120570	4133207	+	508	Y2168_ARATH	Ankyrin repeat-containing protein At2g01680	Arabidopsis thaliana (Mouse-ear cress)	532	568	0	A0A0J8EXJ4_BETVV	PGG domain-containing protein	Beta vulgaris subsp. vulgaris (Beet)	531	821	0	XP_010682018.1	ankyrin repeat-containing protein At2g01680	Beta vulgaris subsp. vulgaris	531	821	0			integral component of membrane [GO:0016021]; plasma membrane [GO:0005886]; protein phosphatase 1 binding [GO:0008157]; protein phosphatase regulator activity [GO:0019888]; regulation of protein dephosphorylation [GO:0035304]	regulation of protein dephosphorylation [GO:0035304]	protein phosphatase 1 binding [GO:0008157]; protein phosphatase regulator activity [GO:0019888]	integral component of membrane [GO:0016021]; plasma membrane [GO:0005886]	GO:0005886; GO:0008157; GO:0016021; GO:0019888; GO:0035304	IPR002110;IPR036770;IPR026961	Ankyrin repeat;PGG domain	GO:0005515	'31.1':'cell.organisation':'(at2g01680 : 553.0) Ankyrin repeat family protein; INVOLVED IN: biological_process unknown; LOCATED IN: plasma membrane; EXPRESSED IN: 22 plant structures; EXPRESSED DURING: 13 growth stages; CONTAINS InterPro DOMAIN/s: Ankyrin repeat-containing domain (InterPro:IPR020683), Ankyrin repeat (InterPro:IPR002110); BEST Arabidopsis thaliana protein match is: Ankyrin repeat family protein (TAIR:AT2G31820.1); Has 36872 Blast hits to 17947 proteins in 711 species: Archae - 48; Bacteria - 2509; Metazoa - 18623; Fungi - 3211; Plants - 2983; Viruses - 164; Other Eukaryotes - 9334 (source: NCBI BLink). & (gnl|cdd|39379 : 96.6) no description available & (gnl|cdd|29261 : 90.9) no description available & (reliability: 1106.0) & (original description: no original description)'	'35.1':'not assigned.annotated':'Ankyrin repeat-containing protein At2g01680 OS=Arabidopsis thaliana (sp|q9zu96|y2168_arath : 553.0)'
Sbi_jg48153.t1	ptg000019l	4136900	4141163	-	488	SETD3_CALJA	Actin-histidine N-methyltransferase, EC 2.1.1.85 (Protein-L-histidine N-tele-methyltransferase) (SET domain-containing protein 3)	Callithrix jacchus (White-tufted-ear marmoset)	595	107	1.49e-23	A0A803N0I3_CHEQI	SET domain-containing protein	Chenopodium quinoa (Quinoa)	479	717	0	XP_010681928.1	PREDICTED: histone-lysine N-methyltransferase setd3	Beta vulgaris subsp. vulgaris	491	735	0			cytoplasm [GO:0005737]; nucleus [GO:0005634]; actin binding [GO:0003779]; histone methyltransferase activity (H3-K36 specific) [GO:0046975]; protein-L-histidine N-tele-methyltransferase activity [GO:0018064]; transcription coactivator activity [GO:0003713]; actin modification [GO:0030047]; histone H3-K36 methylation [GO:0010452]; peptidyl-histidine methylation [GO:0018021]; peptidyl-lysine dimethylation [GO:0018027]; peptidyl-lysine monomethylation [GO:0018026]; peptidyl-lysine trimethylation [GO:0018023]; positive regulation of transcription, DNA-templated [GO:0045893]; regulation of uterine smooth muscle contraction [GO:0070472]	actin modification [GO:0030047]; histone H3-K36 methylation [GO:0010452]; peptidyl-histidine methylation [GO:0018021]; peptidyl-lysine dimethylation [GO:0018027]; peptidyl-lysine monomethylation [GO:0018026]; peptidyl-lysine trimethylation [GO:0018023]; positive regulation of transcription, DNA-templated [GO:0045893]; regulation of uterine smooth muscle contraction [GO:0070472]	actin binding [GO:0003779]; histone methyltransferase activity (H3-K36 specific) [GO:0046975]; protein-L-histidine N-tele-methyltransferase activity [GO:0018064]; transcription coactivator activity [GO:0003713]	cytoplasm [GO:0005737]; nucleus [GO:0005634]	GO:0003713; GO:0003779; GO:0005634; GO:0005737; GO:0010452; GO:0018021; GO:0018023; GO:0018026; GO:0018027; GO:0018064; GO:0030047; GO:0045893; GO:0046975; GO:0070472	IPR001214;IPR036464;IPR046341;IPR015353	SET domain;SET domain superfamily	GO:0005515	'35.1.13':'not assigned.no ontology.SET domain-containing protein':'(at1g24610 : 541.0) Rubisco methyltransferase family protein; FUNCTIONS IN: molecular_function unknown; INVOLVED IN: biological_process unknown; LOCATED IN: chloroplast; EXPRESSED IN: 23 plant structures; EXPRESSED DURING: 15 growth stages; CONTAINS InterPro DOMAIN/s: SET domain (InterPro:IPR001214), Rubisco LSMT substrate-binding (InterPro:IPR015353); BEST Arabidopsis thaliana protein match is: plastid transcriptionally active 14 (TAIR:AT4G20130.1); Has 1056 Blast hits to 1053 proteins in 191 species: Archae - 0; Bacteria - 0; Metazoa - 237; Fungi - 281; Plants - 368; Viruses - 0; Other Eukaryotes - 170 (source: NCBI BLink). & (gnl|cdd|36551 : 182.0) no description available & (reliability: 1082.0) & (original description: no original description)'	'18.10.1.1':'Protein modification.methylation.lysine N-methyltransferase activities.SETD-type lysine N-methyltransferase':'SETD-type lysine N-methyltransferase'
Sbi_jg48154.t1	ptg000019l	4166233	4166580	+	116																													'35.2':'not assigned.unknown':' no hits & (original description: no original description)'	'35.2':'not assigned.not annotated':' no hits & (original description: none)'
Sbi_jg48155.t1	ptg000019l	4166646	4167182	-	179							A0A0K9RWG8_SPIOL	Uncharacterized protein	Spinacia oleracea (Spinach)	2253	113	1.78e-25	XP_021858531.1	uncharacterized protein LOC110797725	Spinacia oleracea	1219	117	7.37e-27											'35.2':'not assigned.unknown':' no hits & (original description: no original description)'	'35.2':'not assigned.not annotated':' no hits & (original description: none)'
Sbi_jg48156.t1	ptg000019l	4174597	4179392	-	167							A0A0K9QYZ5_SPIOL	ULP_PROTEASE domain-containing protein	Spinacia oleracea (Spinach)	161	72.8	6.75e-13	XP_021722699.1	uncharacterized protein LOC110690175	Chenopodium quinoa	218	111	5.87e-27								IPR038765			'35.2':'not assigned.unknown':' no hits & (original description: no original description)'	'35.2':'not assigned.not annotated':' no hits & (original description: none)'
Sbi_jg48157.t1	ptg000019l	4180839	4182670	-	213							A0A803KUW7_CHEQI	ULP_PROTEASE domain-containing protein	Chenopodium quinoa (Quinoa)	728	169	5.5e-45	XP_021753209.1	uncharacterized protein LOC110718634	Chenopodium quinoa	499	169	8.19e-46											'35.2':'not assigned.unknown':' no hits & (original description: no original description)'	'35.2':'not assigned.not annotated':' no hits & (original description: none)'
Sbi_jg48158.t1	ptg000019l	4187993	4189839	+	460							A0A2U1QJ54_ARTAN	Uncharacterized protein	Artemisia annua (Sweet wormwood)	654	432	1.82e-142	XP_038709524.1	uncharacterized protein LOC120004292	Tripterygium wilfordii	712	447	2.35e-147								IPR008906;IPR012337;IPR007021	Domain of unknown function DUF659	GO:0046983	'27.3.67':'RNA.regulation of transcription.putative transcription regulator':'(gnl|cdd|68508 : 116.0) no description available & (at3g17450 : 113.0) hAT dimerisation domain-containing protein; FUNCTIONS IN: protein dimerization activity, DNA binding; INVOLVED IN: biological_process unknown; LOCATED IN: cellular_component unknown; EXPRESSED IN: 22 plant structures; EXPRESSED DURING: 14 growth stages; CONTAINS InterPro DOMAIN/s: HAT dimerisation (InterPro:IPR008906), Zinc finger, BED-type predicted (InterPro:IPR003656), Protein of unknown function DUF659 (InterPro:IPR007021); BEST Arabidopsis thaliana protein match is: hAT transposon superfamily (TAIR:AT4G15020.2); Has 1280 Blast hits to 918 proteins in 67 species: Archae - 0; Bacteria - 8; Metazoa - 57; Fungi - 19; Plants - 1102; Viruses - 13; Other Eukaryotes - 81 (source: NCBI BLink). & (reliability: 226.0) & (original description: no original description)'	'35.2':'not assigned.not annotated':' no hits & (original description: none)'
Sbi_jg48159.t1	ptg000019l	4197299	4197677	-	92	MED23_ARATH	Mediator of RNA polymerase II transcription subunit 23	Arabidopsis thaliana (Mouse-ear cress)	1615	85.1	1.22e-19	A0A803N0I1_CHEQI	Uncharacterized protein	Chenopodium quinoa (Quinoa)	1582	118	6.9e-29	XP_021746829.1	mediator of RNA polymerase II transcription subunit 23-like	Chenopodium quinoa	1597	119	9.58e-29			mediator complex [GO:0016592]; transcription regulator complex [GO:0005667]; positive regulation of gene expression [GO:0010628]; regulation of transcription by RNA polymerase II [GO:0006357]	positive regulation of gene expression [GO:0010628]; regulation of transcription by RNA polymerase II [GO:0006357]		mediator complex [GO:0016592]; transcription regulator complex [GO:0005667]	GO:0005667; GO:0006357; GO:0010628; GO:0016592	IPR021629	Mediator complex, subunit Med23		'27.3.67':'RNA.regulation of transcription.putative transcription regulator':'(at1g23230 : 86.3) FUNCTIONS IN: molecular_function unknown; INVOLVED IN: response to salt stress; EXPRESSED IN: 24 plant structures; EXPRESSED DURING: 15 growth stages; CONTAINS InterPro DOMAIN/s: Mediator complex subunit Med23 (InterPro:IPR021629). & (reliability: 172.6) & (original description: no original description)'	'35.1':'not assigned.annotated':'Mediator of RNA polymerase II transcription subunit 23 OS=Arabidopsis thaliana (sp|f4i4p3|med23_arath : 86.3)'
Sbi_jg48160.t1	ptg000019l	4197744	4208199	-	553	MED23_ARATH	Mediator of RNA polymerase II transcription subunit 23	Arabidopsis thaliana (Mouse-ear cress)	1615	649	0	A0A0K9RVL2_SPIOL	Uncharacterized protein	Spinacia oleracea (Spinach)	1601	915	0	XP_021843226.1	mediator of RNA polymerase II transcription subunit 23 isoform X1	Spinacia oleracea	1601	915	0			mediator complex [GO:0016592]; transcription regulator complex [GO:0005667]; positive regulation of gene expression [GO:0010628]; regulation of transcription by RNA polymerase II [GO:0006357]	positive regulation of gene expression [GO:0010628]; regulation of transcription by RNA polymerase II [GO:0006357]		mediator complex [GO:0016592]; transcription regulator complex [GO:0005667]	GO:0005667; GO:0006357; GO:0010628; GO:0016592	IPR021629	Mediator complex, subunit Med23		'27.3.67':'RNA.regulation of transcription.putative transcription regulator':'(at1g23230 : 654.0) FUNCTIONS IN: molecular_function unknown; INVOLVED IN: response to salt stress; EXPRESSED IN: 24 plant structures; EXPRESSED DURING: 15 growth stages; CONTAINS InterPro DOMAIN/s: Mediator complex subunit Med23 (InterPro:IPR021629). & (gnl|cdd|37094 : 262.0) no description available & (reliability: 1308.0) & (original description: no original description)'	'15.3.4.4.3.7':'RNA biosynthesis.RNA polymerase II-dependent transcription.transcription co-activation.MEDIATOR complex.tail module.component MED23':'component MED23 of tail module of MEDIATOR transcription co-activator complex'
Sbi_jg48161.t1	ptg000019l	4209748	4211340	-	69	MED23_ARATH	Mediator of RNA polymerase II transcription subunit 23	Arabidopsis thaliana (Mouse-ear cress)	1615	83.2	2.33e-19	A0A803N0I1_CHEQI	Uncharacterized protein	Chenopodium quinoa (Quinoa)	1582	123	7.4e-31	XP_021727141.1	mediator of RNA polymerase II transcription subunit 23-like	Chenopodium quinoa	1598	125	3.74e-31			mediator complex [GO:0016592]; transcription regulator complex [GO:0005667]; positive regulation of gene expression [GO:0010628]; regulation of transcription by RNA polymerase II [GO:0006357]	positive regulation of gene expression [GO:0010628]; regulation of transcription by RNA polymerase II [GO:0006357]		mediator complex [GO:0016592]; transcription regulator complex [GO:0005667]	GO:0005667; GO:0006357; GO:0010628; GO:0016592				'27.3.67':'RNA.regulation of transcription.putative transcription regulator':'(at1g23230 : 84.0) FUNCTIONS IN: molecular_function unknown; INVOLVED IN: response to salt stress; EXPRESSED IN: 24 plant structures; EXPRESSED DURING: 15 growth stages; CONTAINS InterPro DOMAIN/s: Mediator complex subunit Med23 (InterPro:IPR021629). & (reliability: 168.0) & (original description: no original description)'	'35.1':'not assigned.annotated':'Mediator of RNA polymerase II transcription subunit 23 OS=Arabidopsis thaliana (sp|f4i4p3|med23_arath : 84.0)'
Sbi_jg48162.t1	ptg000019l	4220032	4223902	+	921	TMK4_ARATH	Receptor-like kinase TMK4, EC 2.7.11.1 (BAK1-associating receptor-like kinase 1) (Leucine-rich repeat receptor-like kinases TMK4) (Transmembrane kinase 4)	Arabidopsis thaliana (Mouse-ear cress)	928	1098	0	A0A0K9R5X0_SPIOL	Protein kinase domain-containing protein	Spinacia oleracea (Spinach)	918	1448	0	XP_010673522.1	receptor-like kinase TMK4	Beta vulgaris subsp. vulgaris	922	1457	0	K00924	kinase [EC:2.7.1.-]	Golgi apparatus [GO:0005794]; integral component of membrane [GO:0016021]; plasma membrane [GO:0005886]; plasmodesma [GO:0009506]; ATP binding [GO:0005524]; protein serine kinase activity [GO:0106310]; protein serine/threonine kinase activity [GO:0004674]; protein phosphorylation [GO:0006468]	protein phosphorylation [GO:0006468]	ATP binding [GO:0005524]; protein serine kinase activity [GO:0106310]; protein serine/threonine kinase activity [GO:0004674]	Golgi apparatus [GO:0005794]; integral component of membrane [GO:0016021]; plasma membrane [GO:0005886]; plasmodesma [GO:0009506]	GO:0004674; GO:0005524; GO:0005794; GO:0005886; GO:0006468; GO:0009506; GO:0016021; GO:0106310	IPR013210;IPR001611;IPR000719;IPR008271;IPR011009;IPR032675;IPR001245;IPR003591;IPR017441	Protein kinase domain;Protein kinase, ATP binding site	GO:0005515;GO:0004672;GO:0005524;GO:0006468	'30.2.9':'signalling.receptor kinases.leucine rich repeat IX':'(at3g23750 : 1018.0) Leucine-rich repeat protein kinase family protein; FUNCTIONS IN: protein serine/threonine kinase activity, protein kinase activity, ATP binding; INVOLVED IN: protein amino acid phosphorylation; LOCATED IN: plasma membrane; EXPRESSED IN: 26 plant structures; EXPRESSED DURING: 15 growth stages; CONTAINS InterPro DOMAIN/s: Protein kinase, ATP binding site (InterPro:IPR017441), Protein kinase, catalytic domain (InterPro:IPR000719), Leucine-rich repeat-containing N-terminal domain, type 2 (InterPro:IPR013210), Leucine-rich repeat (InterPro:IPR001611), Serine/threonine-protein kinase-like domain (InterPro:IPR017442), Protein kinase-like domain (InterPro:IPR011009), Serine/threonine-protein kinase, active site (InterPro:IPR008271); BEST Arabidopsis thaliana protein match is: transmembrane kinase 1 (TAIR:AT1G66150.1); Has 176104 Blast hits to 138784 proteins in 5021 species: Archae - 174; Bacteria - 16889; Metazoa - 56819; Fungi - 11325; Plants - 68733; Viruses - 454; Other Eukaryotes - 21710 (source: NCBI BLink). & (gnl|cdd|36401 : 345.0) no description available & (o24585|cri4_maize : 209.0) Putative receptor protein kinase CRINKLY4 precursor (EC 2.7.11.1) - Zea mays (Maize) & (gnl|cdd|47549 : 182.0) no description available & (reliability: 2036.0) & (original description: no original description)'	'18.4.1.9':'Protein modification.phosphorylation.TKL protein kinase superfamily.protein kinase (LRR-IX)':'protein kinase (LRR-IX)'
Sbi_jg48163.t1	ptg000019l	4237316	4238023	+	236	BUD27_YEAST	Bud site selection protein 27	Saccharomyces cerevisiae (strain ATCC 204508 / S288c) (Baker's yeast)	796	51.6	2.05e-06	A0A803LSQ1_CHEQI	Uncharacterized protein	Chenopodium quinoa (Quinoa)	361	116	7.38e-27	XP_010676212.1	PREDICTED: uncharacterized protein LOC104892084	Beta vulgaris subsp. vulgaris	221	162	1.47e-45			cytoplasm [GO:0005737]; formation of translation preinitiation complex [GO:0001731]; RNA polymerase I assembly [GO:1990113]; RNA polymerase II core complex assembly [GO:1990114]; RNA polymerase III assembly [GO:1990115]	formation of translation preinitiation complex [GO:0001731]; RNA polymerase I assembly [GO:1990113]; RNA polymerase II core complex assembly [GO:1990114]; RNA polymerase III assembly [GO:1990115]		cytoplasm [GO:0005737]	GO:0001731; GO:0005737; GO:1990113; GO:1990114; GO:1990115				'35.2':'not assigned.unknown':' no hits & (original description: no original description)'	'35.2':'not assigned.not annotated':' no hits & (original description: none)'
Sbi_jg48164.t1	ptg000019l	4238808	4240724	+	442	ZMYM1_HUMAN	Zinc finger MYM-type protein 1	Homo sapiens (Human)	1142	77.8	6.48e-14	A0A4D9BW20_SALSN	TTF-type domain-containing protein	Salvia splendens (Scarlet sage)	735	487	3.67e-163	KAG6401299.1	hypothetical protein SASPL_138151	Salvia splendens	735	487	8.21e-163			nucleus [GO:0005634]; protein dimerization activity [GO:0046983]; zinc ion binding [GO:0008270]		protein dimerization activity [GO:0046983]; zinc ion binding [GO:0008270]	nucleus [GO:0005634]	GO:0005634; GO:0008270; GO:0046983	IPR025398;IPR008906;IPR012337	Domain of unknown function DUF4371	GO:0046983	'28.99':'DNA.unspecified':'(at2g06500 : 230.0) hAT family dimerisation domain; FUNCTIONS IN: protein dimerization activity; INVOLVED IN: biological_process unknown; LOCATED IN: cellular_component unknown; CONTAINS InterPro DOMAIN/s: HAT dimerisation (InterPro:IPR008906); BEST Arabidopsis thaliana protein match is: General transcription factor 2-related zinc finger protein (TAIR:AT1G35150.1); Has 1024 Blast hits to 763 proteins in 58 species: Archae - 2; Bacteria - 6; Metazoa - 608; Fungi - 2; Plants - 377; Viruses - 0; Other Eukaryotes - 29 (source: NCBI BLink). & (reliability: 460.0) & (original description: no original description)'	'35.2':'not assigned.not annotated':' no hits & (original description: none)'
Sbi_jg48165.t1	ptg000019l	4270078	4270671	+	198																													'35.2':'not assigned.unknown':' no hits & (original description: no original description)'	'35.2':'not assigned.not annotated':' no hits & (original description: none)'
Sbi_jg48166.t1	ptg000019l	4305548	4309894	+	68																													'35.2':'not assigned.unknown':' no hits & (original description: no original description)'	'35.2':'not assigned.not annotated':' no hits & (original description: none)'
Sbi_jg48167.t1	ptg000019l	4421439	4421834	+	132							A0A803LJL2_CHEQI	Endoplasmic reticulum transmembrane protein	Chenopodium quinoa (Quinoa)	131	256	2.85e-86	XP_021727178.1	uncharacterized protein LOC110694312	Chenopodium quinoa	131	256	6.37e-86								IPR008417		GO:0005783;GO:0006886;GO:0016021	'35.2':'not assigned.unknown':'(at5g17190 : 205.0) FUNCTIONS IN: molecular_function unknown; INVOLVED IN: intracellular protein transport; LOCATED IN: endomembrane system, integral to membrane, endoplasmic reticulum; EXPRESSED IN: 23 plant structures; EXPRESSED DURING: 13 growth stages; CONTAINS InterPro DOMAIN/s: B-cell receptor-associated 31-like (InterPro:IPR008417); BEST Arabidopsis thaliana protein match is: unknown protein (TAIR:AT3G03160.1); Has 1807 Blast hits to 1807 proteins in 277 species: Archae - 0; Bacteria - 0; Metazoa - 736; Fungi - 347; Plants - 385; Viruses - 0; Other Eukaryotes - 339 (source: NCBI BLink). & (reliability: 410.0) & (original description: no original description)'	'35.2':'not assigned.not annotated':' no hits & (original description: none)'
Sbi_jg48168.t1	ptg000019l	4427094	4429155	+	88	ADK2_ARATH	Adenosine kinase 2, AK 2, EC 2.7.1.20 (Adenosine 5'-phosphotransferase 2)	Arabidopsis thaliana (Mouse-ear cress)	345	74.7	2.96e-16	A0A803N6K5_CHEQI	Adenosine kinase, AK, EC 2.7.1.20 (Adenosine 5'-phosphotransferase)	Chenopodium quinoa (Quinoa)	341	86.7	4.99e-18	XP_010678095.1	adenosine kinase 2	Beta vulgaris subsp. vulgaris	341	87	8.03e-18			cytoplasm [GO:0005737]; cytosol [GO:0005829]; nucleus [GO:0005634]; plasma membrane [GO:0005886]; adenosine kinase activity [GO:0004001]; ATP binding [GO:0005524]; copper ion binding [GO:0005507]; kinase binding [GO:0019900]; adenosine salvage [GO:0006169]; AMP salvage [GO:0044209]; phosphorylation [GO:0016310]; purine nucleobase metabolic process [GO:0006144]	adenosine salvage [GO:0006169]; AMP salvage [GO:0044209]; phosphorylation [GO:0016310]; purine nucleobase metabolic process [GO:0006144]	adenosine kinase activity [GO:0004001]; ATP binding [GO:0005524]; copper ion binding [GO:0005507]; kinase binding [GO:0019900]	cytoplasm [GO:0005737]; cytosol [GO:0005829]; nucleus [GO:0005634]; plasma membrane [GO:0005886]	GO:0004001; GO:0005507; GO:0005524; GO:0005634; GO:0005737; GO:0005829; GO:0005886; GO:0006144; GO:0006169; GO:0016310; GO:0019900; GO:0044209	IPR011611;IPR029056;IPR001805	Carbohydrate kinase PfkB;Adenosine kinase	GO:0004001;GO:0006166	'35.2':'not assigned.unknown':' no hits & (original description: no original description)'	'35.2':'not assigned.not annotated':' no hits & (original description: none)'
Sbi_jg48169.t1	ptg000019l	4436704	4443718	-	127																													'35.2':'not assigned.unknown':' no hits & (original description: no original description)'	'35.2':'not assigned.not annotated':' no hits & (original description: none)'
Sbi_jg48170.t1	ptg000019l	4651155	4681485	+	724	VAC14_ARATH	Protein VAC14 homolog	Arabidopsis thaliana (Mouse-ear cress)	743	1100	0	A0A0K9RVK6_SPIOL	Vac14_Fig4_bd domain-containing protein	Spinacia oleracea (Spinach)	724	1302	0	XP_021727355.1	protein VAC14 homolog isoform X2	Chenopodium quinoa	724	1310	0	K15305	vacuole morphology and inheritance protein 14	endosome membrane [GO:0010008]; extrinsic component of vacuolar membrane [GO:0000306]; PAS complex [GO:0070772]; phosphatidylinositol biosynthetic process [GO:0006661]; positive regulation of kinase activity [GO:0033674]	phosphatidylinositol biosynthetic process [GO:0006661]; positive regulation of kinase activity [GO:0033674]		endosome membrane [GO:0010008]; extrinsic component of vacuolar membrane [GO:0000306]; PAS complex [GO:0070772]	GO:0000306; GO:0006661; GO:0010008; GO:0033674; GO:0070772	IPR021133;IPR021841;IPR011989;IPR026825;IPR016024	HEAT, type 2;Vacuole morphology and inheritance protein 14	GO:0006661;GO:0070772	'35.2':'not assigned.unknown':'(at2g01690 : 932.0) ARM repeat superfamily protein; FUNCTIONS IN: binding; INVOLVED IN: biological_process unknown; LOCATED IN: plasma membrane; EXPRESSED IN: 25 plant structures; EXPRESSED DURING: 13 growth stages; CONTAINS InterPro DOMAIN/s: HEAT (InterPro:IPR000357), Armadillo-like helical (InterPro:IPR011989), Protein of unknown function DUF3434 (InterPro:IPR021841), HEAT, type 2 (InterPro:IPR021133), Armadillo-type fold (InterPro:IPR016024); Has 35333 Blast hits to 34131 proteins in 2444 species: Archae - 798; Bacteria - 22429; Metazoa - 974; Fungi - 991; Plants - 531; Viruses - 0; Other Eukaryotes - 9610 (source: NCBI BLink). & (gnl|cdd|35433 : 757.0) no description available & (reliability: 1864.0) & (original description: no original description)'	'27.6.3.2':'Multi-process regulation.phosphatidylinositol and inositol phosphate system.phosphatidylinositol 3,5-bisphosphate signalling.phosphatidylinositol 3,5-bisphosphate biosynthesis scaffold protein (VAC14)':'phosphatidylinositol 3,5-bisphosphate biosynthesis scaffold protein (VAC14)'
Sbi_jg48171.t1	ptg000019l	4700658	4703811	+	202																													'35.2':'not assigned.unknown':' no hits & (original description: no original description)'	'35.2':'not assigned.not annotated':' no hits & (original description: none)'
Sbi_jg48172.t1	ptg000019l	4733213	4738456	+	501	E133_ARATH	Glucan endo-1,3-beta-glucosidase 3, EC 3.2.1.39 ((1->3)-beta-glucan endohydrolase 3, (1->3)-beta-glucanase 3) (Beta-1,3-endoglucanase 3, Beta-1,3-glucanase 3)	Arabidopsis thaliana (Mouse-ear cress)	501	711	0	A0A803N0L7_CHEQI	X8 domain-containing protein	Chenopodium quinoa (Quinoa)	468	861	0	XP_021727203.1	glucan endo-1,3-beta-glucosidase 3-like	Chenopodium quinoa	506	885	0	K19891	glucan endo-1,3-beta-glucosidase 1/2/3 [EC:3.2.1.39]	anchored component of membrane [GO:0031225]; anchored component of plasma membrane [GO:0046658]; mitochondrion [GO:0005739]; plasma membrane [GO:0005886]; glucan endo-1,3-beta-D-glucosidase activity [GO:0042973]; carbohydrate metabolic process [GO:0005975]; defense response [GO:0006952]	carbohydrate metabolic process [GO:0005975]; defense response [GO:0006952]	glucan endo-1,3-beta-D-glucosidase activity [GO:0042973]	anchored component of membrane [GO:0031225]; anchored component of plasma membrane [GO:0046658]; mitochondrion [GO:0005739]; plasma membrane [GO:0005886]	GO:0005739; GO:0005886; GO:0005975; GO:0006952; GO:0031225; GO:0042973; GO:0046658	IPR044965;IPR000490;IPR017853;IPR012946	Glycoside hydrolase family 17, plant;Glycoside hydrolase family 17;Glycoside hydrolase superfamily;X8 domain	GO:0004553;GO:0005975	'26.4.1':'misc.beta 1,3 glucan hydrolases.glucan endo-1,3-beta-glucosidase':'(at2g01630 : 668.0) O-Glycosyl hydrolases family 17 protein; FUNCTIONS IN: cation binding, hydrolase activity, hydrolyzing O-glycosyl compounds, catalytic activity; INVOLVED IN: carbohydrate metabolic process; LOCATED IN: plasma membrane, anchored to membrane; EXPRESSED IN: 21 plant structures; EXPRESSED DURING: 13 growth stages; CONTAINS InterPro DOMAIN/s: Glycoside hydrolase, catalytic core (InterPro:IPR017853), Glycoside hydrolase, family 17 (InterPro:IPR000490), Glycoside hydrolase, subgroup, catalytic core (InterPro:IPR013781); BEST Arabidopsis thaliana protein match is: O-Glycosyl hydrolases family 17 protein (TAIR:AT1G66250.1); Has 2147 Blast hits to 2131 proteins in 127 species: Archae - 0; Bacteria - 0; Metazoa - 3; Fungi - 5; Plants - 2133; Viruses - 0; Other Eukaryotes - 6 (source: NCBI BLink). & (gnl|cdd|84700 : 270.0) no description available & (p52409|e13b_wheat : 233.0) Glucan endo-1,3-beta-glucosidase precursor (EC 3.2.1.39) ((1->3)-beta-glucan endohydrolase) ((1->3)-beta-glucanase) (Beta-1,3-endoglucanase) - Triticum aestivum (Wheat) & (reliability: 1336.0) & (original description: no original description)'	'21.7.2':'Cell wall organisation.callose.regulatory beta-1,3 glucanase (pdBG)':'regulatory beta-1,3 glucanase (pdBG)'
Sbi_jg48173.t1	ptg000019l	4739471	4742499	-	211	SKI28_ARATH	F-box protein SKIP28 (Protein MATERNAL EFFECT EMBRYO ARREST 11) (SKP1-interacting partner 28)	Arabidopsis thaliana (Mouse-ear cress)	292	98.6	1.04e-23	A0A803LJL7_CHEQI	F-box domain-containing protein	Chenopodium quinoa (Quinoa)	289	219	8.78e-68	XP_010681919.1	PREDICTED: F-box protein SKIP28 isoform X1	Beta vulgaris subsp. vulgaris	291	220	4.59e-68			cytoplasm [GO:0005737]; embryo development ending in seed dormancy [GO:0009793]; protein ubiquitination [GO:0016567]	embryo development ending in seed dormancy [GO:0009793]; protein ubiquitination [GO:0016567]		cytoplasm [GO:0005737]	GO:0005737; GO:0009793; GO:0016567	IPR017900			'35.2':'not assigned.unknown':'(at2g01620 : 95.5) maternal effect embryo arrest 11 (MEE11); BEST Arabidopsis thaliana protein match is: Ribonuclease inhibitor (TAIR:AT3G26000.1); Has 234 Blast hits to 230 proteins in 61 species: Archae - 0; Bacteria - 0; Metazoa - 139; Fungi - 2; Plants - 81; Viruses - 0; Other Eukaryotes - 12 (source: NCBI BLink). & (reliability: 191.0) & (original description: no original description)'	'35.1':'not assigned.annotated':'F-box protein SKIP28 OS=Arabidopsis thaliana (sp|q9zu90|ski28_arath : 95.5)'
Sbi_jg48174.t1	ptg000019l	4782975	4786983	+	138	DYL1_HELCR	Dynein light chain LC6, flagellar outer arm	Heliocidaris crassispina (Sea urchin) (Anthocidaris crassispina)	89	80.1	1.54e-19	A0A803N2Y4_CHEQI	Dynein light chain	Chenopodium quinoa (Quinoa)	129	219	2.25e-71	XP_021727261.1	dynein light chain LC6, flagellar outer arm-like	Chenopodium quinoa	129	219	3.14e-71	K10418	dynein light chain LC8-type	cytoplasm [GO:0005737]; dynein complex [GO:0030286]; microtubule [GO:0005874]; motile cilium [GO:0031514]; microtubule-based process [GO:0007017]	microtubule-based process [GO:0007017]		cytoplasm [GO:0005737]; dynein complex [GO:0030286]; microtubule [GO:0005874]; motile cilium [GO:0031514]	GO:0005737; GO:0005874; GO:0007017; GO:0030286; GO:0031514	IPR001372;IPR037177	Dynein light chain, type 1/2;Dynein light chain superfamily	GO:0007017;GO:0030286	'31.1':'cell.organisation':'(at1g23220 : 148.0) Dynein light chain type 1 family protein; FUNCTIONS IN: microtubule motor activity; INVOLVED IN: microtubule-based process; LOCATED IN: microtubule associated complex; EXPRESSED IN: 23 plant structures; EXPRESSED DURING: 13 growth stages; CONTAINS InterPro DOMAIN/s: Dynein light chain, type 1/2 (InterPro:IPR001372); BEST Arabidopsis thaliana protein match is: Dynein light chain type 1 family protein (TAIR:AT5G20110.1); Has 1246 Blast hits to 1246 proteins in 225 species: Archae - 0; Bacteria - 0; Metazoa - 642; Fungi - 104; Plants - 252; Viruses - 0; Other Eukaryotes - 248 (source: NCBI BLink). & (gnl|cdd|38640 : 100.0) no description available & (reliability: 296.0) & (original description: no original description)'	'35.2':'not assigned.not annotated':' no hits & (original description: none)'
Sbi_jg48175.t1	ptg000019l	4961326	4961973	+	216	21KD_DAUCA	21 kDa protein (1.2 protein)	Daucus carota (Wild carrot)	193	116	2.64e-31	A0A803N2Y3_CHEQI	PMEI domain-containing protein	Chenopodium quinoa (Quinoa)	207	204	3.37e-63	XP_021733127.1	pectinesterase inhibitor 10-like	Chenopodium quinoa	207	204	7.52e-63			enzyme inhibitor activity [GO:0004857]		enzyme inhibitor activity [GO:0004857]		GO:0004857	IPR006501;IPR035513	Pectinesterase inhibitor domain;Invertase/pectin methylesterase inhibitor domain superfamily	GO:0004857	'26.18':'misc.invertase/pectin methylesterase inhibitor family protein':'(at2g01610 : 141.0) Plant invertase/pectin methylesterase inhibitor superfamily protein; FUNCTIONS IN: enzyme inhibitor activity, pectinesterase inhibitor activity, pectinesterase activity; INVOLVED IN: biological_process unknown; LOCATED IN: endomembrane system; EXPRESSED IN: 22 plant structures; EXPRESSED DURING: 13 growth stages; CONTAINS InterPro DOMAIN/s: Pectinesterase inhibitor (InterPro:IPR006501); BEST Arabidopsis thaliana protein match is: Plant invertase/pectin methylesterase inhibitor superfamily protein (TAIR:AT1G14890.1); Has 850 Blast hits to 843 proteins in 42 species: Archae - 0; Bacteria - 0; Metazoa - 0; Fungi - 0; Plants - 850; Viruses - 0; Other Eukaryotes - 0 (source: NCBI BLink). & (p17407|21kd_dauca : 102.0) 21 kDa protein precursor (1.2 protein) - Daucus carota (Carrot) & (gnl|cdd|86518 : 89.7) no description available & (reliability: 282.0) & (original description: no original description)'	'21.3.1.2.2':'Cell wall organisation.pectin.homogalacturonan.modification and degradation.pectin methylesterase inhibitor':'pectin methylesterase inhibitor'
Sbi_jg48176.t1	ptg000019l	5015580	5015849	-	90																													'35.2':'not assigned.unknown':' no hits & (original description: no original description)'	'35.2':'not assigned.not annotated':' no hits & (original description: none)'
Sbi_jg48177.t1	ptg000019l	5019335	5034902	-	584	PGMC_MESCR	Phosphoglucomutase, cytoplasmic, PGM, EC 5.4.2.2 (Glucose phosphomutase)	Mesembryanthemum crystallinum (Common ice plant) (Cryophytum crystallinum)	583	1091	0	A0A0K9RDF0_SPIOL	Phosphoglucomutase (alpha-D-glucose-1,6-bisphosphate-dependent), EC 5.4.2.2	Spinacia oleracea (Spinach)	583	1122	0	XP_010681915.1	phosphoglucomutase, cytoplasmic	Beta vulgaris subsp. vulgaris	583	1130	0	K01835	phosphoglucomutase [EC:5.4.2.2]	cytoplasm [GO:0005737]; magnesium ion binding [GO:0000287]; phosphoglucomutase activity [GO:0004614]; glucose metabolic process [GO:0006006]	glucose metabolic process [GO:0006006]	magnesium ion binding [GO:0000287]; phosphoglucomutase activity [GO:0004614]	cytoplasm [GO:0005737]	GO:0000287; GO:0004614; GO:0005737; GO:0006006	IPR005844;IPR045244;IPR005843;IPR005846;IPR036900;IPR005841;IPR016055;IPR005845;IPR016066	Phosphoglucomutase	GO:0005975;GO:0016868;GO:0004614;GO:0071704;GO:0000287	'4.1.2':'glycolysis.cytosolic branch.phosphoglucomutase (PGM)':'(p93262|pgmc_mescr : 1044.0) Phosphoglucomutase, cytoplasmic (EC 5.4.2.2) (Glucose phosphomutase) (PGM) - Mesembryanthemum crystallinum (Common ice plant) & (at1g70730 : 969.0) Encodes a cytosolic phosphoglucomutase (PGM). Two Arabidopsis PGM proteins (AT1G70730/PGM2 and AT1G23190/PGM3) have high sequence similarities and redundant functions. Mature plants possessing a single cPGM allele had a major reduction in cPGM activity. Whereas pgm2 and pgm3 single mutants are undistinguishable from the wild type, loss of both PGM2 and PGM3 severely impairs male and female gametophyte development.; Phosphoglucomutase/phosphomannomutase family protein; FUNCTIONS IN: intramolecular transferase activity, phosphotransferases, magnesium ion binding, phosphoglucomutase activity; INVOLVED IN: carbohydrate metabolic process; LOCATED IN: cytosol, nucleus; EXPRESSED IN: 25 plant structures; EXPRESSED DURING: 15 growth stages; CONTAINS InterPro DOMAIN/s: Alpha-D-phosphohexomutase, conserved site (InterPro:IPR016066), Alpha-D-phosphohexomutase, C-terminal (InterPro:IPR005843), Alpha-D-phosphohexomutase, alpha/beta/alpha I/II/III (InterPro:IPR016055), Alpha-D-phosphohexomutase, alpha/beta/alpha domain III (InterPro:IPR005846), Alpha-D-phosphohexomutase, alpha/beta/alpha domain II (InterPro:IPR005845), Alpha-D-phosphohexomutase (InterPro:IPR005841), Alpha-D-phosphohexomutase, alpha/beta/alpha domain I (InterPro:IPR005844); BEST Arabidopsis thaliana protein match is: Phosphoglucomutase/phosphomannomutase family protein (TAIR:AT1G23190.1); Has 6668 Blast hits to 6655 proteins in 2105 species: Archae - 91; Bacteria - 4924; Metazoa - 519; Fungi - 202; Plants - 162; Viruses - 0; Other Eukaryotes - 770 (source: NCBI BLink). & (gnl|cdd|35844 : 868.0) no description available & (gnl|cdd|30382 : 488.0) no description available & (reliability: 1938.0) & (original description: no original description)'	'3.1.2.5':'Carbohydrate metabolism.sucrose metabolism.biosynthesis.cytosolic phosphoglucomutase':'cytosolic phosphoglucomutase'
Sbi_jg48178.t1	ptg000019l	5040505	5041727	+	141	PPP7L_ARATH	Serine/threonine-protein phosphatase 7 long form homolog, EC 3.1.3.16 (Protein MAIN-LIKE 3)	Arabidopsis thaliana (Mouse-ear cress)	1340	63.9	1.8e-11	A0A803MN78_CHEQI	Uncharacterized protein	Chenopodium quinoa (Quinoa)	1455	99.4	2.86e-21	XP_010695802.1	PREDICTED: serine/threonine-protein phosphatase 7 long form homolog	Beta vulgaris subsp. vulgaris	214	137	1.5e-37			cytosol [GO:0005829]; nucleus [GO:0005634]; metal ion binding [GO:0046872]; myosin phosphatase activity [GO:0017018]; protein serine/threonine phosphatase activity [GO:0004722]		metal ion binding [GO:0046872]; myosin phosphatase activity [GO:0017018]; protein serine/threonine phosphatase activity [GO:0004722]	cytosol [GO:0005829]; nucleus [GO:0005634]	GO:0004722; GO:0005634; GO:0005829; GO:0017018; GO:0046872	IPR019557			'35.2':'not assigned.unknown':' no hits & (original description: no original description)'	'35.2':'not assigned.not annotated':' no hits & (original description: none)'
Sbi_jg48179.t1	ptg000019l	5041981	5042797	+	243													XP_021774547.1	uncharacterized protein LOC110738446	Chenopodium quinoa	184	78.2	1.48e-13											'35.2':'not assigned.unknown':' no hits & (original description: no original description)'	'35.2':'not assigned.not annotated':' no hits & (original description: none)'
Sbi_jg48180.t1	ptg000019l	5060699	5071845	+	564	CPR5_ARATH	Protein CPR-5 (Protein constitutive expression of pathogenesis-related genes 5, Protein constitutive expression of PR genes 5) (Protein hypersenescence-1)	Arabidopsis thaliana (Mouse-ear cress)	564	304	4.62e-95	A0A0K9QH75_SPIOL	Uncharacterized protein	Spinacia oleracea (Spinach)	590	793	0	XP_021736627.1	protein CPR-5-like isoform X1	Chenopodium quinoa	585	808	0			endoplasmic reticulum [GO:0005783]; integral component of membrane [GO:0016021]; membrane [GO:0016020]; nuclear envelope [GO:0005635]; nuclear membrane [GO:0031965]; nucleus [GO:0005634]; aging [GO:0007568]; defense response [GO:0006952]; leaf senescence [GO:0010150]; photoperiodism, flowering [GO:0048573]; response to ethylene [GO:0009723]; sugar mediated signaling pathway [GO:0010182]; systemic acquired resistance [GO:0009627]; trichome morphogenesis [GO:0010090]	aging [GO:0007568]; defense response [GO:0006952]; leaf senescence [GO:0010150]; photoperiodism, flowering [GO:0048573]; response to ethylene [GO:0009723]; sugar mediated signaling pathway [GO:0010182]; systemic acquired resistance [GO:0009627]; trichome morphogenesis [GO:0010090]		endoplasmic reticulum [GO:0005783]; integral component of membrane [GO:0016021]; membrane [GO:0016020]; nuclear envelope [GO:0005635]; nuclear membrane [GO:0031965]; nucleus [GO:0005634]	GO:0005634; GO:0005635; GO:0005783; GO:0006952; GO:0007568; GO:0009627; GO:0009723; GO:0010090; GO:0010150; GO:0010182; GO:0016020; GO:0016021; GO:0031965; GO:0048573	IPR044708		GO:0006952;GO:0010090;GO:0010150	'20.1':'stress.biotic':'(at5g64930 : 283.0) Regulator of expression of pathogenesis-related (PR) genes. Participates in signal transduction pathways involved in plant defense (systemic acquired resistance -SAR).; CONSTITUTIVE EXPRESSION OF PR GENES 5 (CPR5); Has 30201 Blast hits to 17322 proteins in 780 species: Archae - 12; Bacteria - 1396; Metazoa - 17338; Fungi - 3422; Plants - 5037; Viruses - 0; Other Eukaryotes - 2996 (source: NCBI BLink). & (reliability: 566.0) & (original description: no original description)'	'23.5.1.2.4':'Protein translocation.nucleus.nuclear pore complex (NPC).inner ring.scaffold nucleoporin (CPR5)':'scaffold nucleoporin (CPR5)'| '27.2.7.1':'Multi-process regulation.Programmed Cell Death (PCD) system.CPR5-CKI signalling pathway.regulatory nucleoporin (CPR5)':'regulatory nucleoporin of CPR5-CKI signalling pathway'
Sbi_jg48181.t1	ptg000019l	5077032	5082636	+	277	KAD1_ARATH	Adenylate kinase 1, chloroplastic, AK 1, AtPADK1, EC 2.7.4.3 (ATP-AMP transphosphorylase 1) (ATP:AMP phosphotransferase) (Adenylate monophosphate kinase 1, AMK1)	Arabidopsis thaliana (Mouse-ear cress)	284	395	4.38e-139	A0A0J8B718_BETVV	Adenylate kinase, EC 2.7.4.3 (ATP:AMP phosphotransferase)	Beta vulgaris subsp. vulgaris (Beet)	281	442	7.12e-155	XP_010666897.1	adenylate kinase 1, chloroplastic isoform X1	Beta vulgaris subsp. vulgaris	281	442	1.59e-154			chloroplast [GO:0009507]; chloroplast stroma [GO:0009570]; cytoplasm [GO:0005737]; mitochondrion [GO:0005739]; nucleus [GO:0005634]; adenylate kinase activity [GO:0004017]; ATP binding [GO:0005524]; cellular amino acid biosynthetic process [GO:0008652]; phosphorylation [GO:0016310]; root development [GO:0048364]; shoot system development [GO:0048367]	cellular amino acid biosynthetic process [GO:0008652]; phosphorylation [GO:0016310]; root development [GO:0048364]; shoot system development [GO:0048367]	adenylate kinase activity [GO:0004017]; ATP binding [GO:0005524]	chloroplast [GO:0009507]; chloroplast stroma [GO:0009570]; cytoplasm [GO:0005737]; mitochondrion [GO:0005739]; nucleus [GO:0005634]	GO:0004017; GO:0005524; GO:0005634; GO:0005737; GO:0005739; GO:0008652; GO:0009507; GO:0009570; GO:0016310; GO:0048364; GO:0048367	IPR000850;IPR006259;IPR033690;IPR027417	Adenylate kinase subfamily;Adenylate kinase, conserved site	GO:0005524;GO:0006139;GO:0019205;GO:0004017;GO:0016776	'23.4.1':'nucleotide metabolism.phosphotransfer and pyrophosphatases.adenylate kinase':'(at2g37250 : 383.0) encodes adenylate kinase that is located in the chloroplast involved in the coordination of metabolism and growth; adenosine kinase (ADK); CONTAINS InterPro DOMAIN/s: Adenylate kinase, subfamily (InterPro:IPR006259), Adenylate kinase (InterPro:IPR000850); BEST Arabidopsis thaliana protein match is: P-loop containing nucleoside triphosphate hydrolases superfamily protein (TAIR:AT2G39270.1); Has 14783 Blast hits to 14646 proteins in 5115 species: Archae - 103; Bacteria - 9935; Metazoa - 1161; Fungi - 479; Plants - 468; Viruses - 0; Other Eukaryotes - 2637 (source: NCBI BLink). & (q8hsw1|kadc_soltu : 380.0) Adenylate kinase, chloroplast precursor (EC 2.7.4.3) (ATP-AMP transphosphorylase) - Solanum tuberosum (Potato) & (gnl|cdd|38288 : 199.0) no description available & (gnl|cdd|30189 : 197.0) no description available & (reliability: 766.0) & (original description: no original description)'	'6.1.4.1':'Nucleotide metabolism.purines.phosphotransfers.adenylate kinase':'adenylate kinase'
Sbi_jg48182.t1	ptg000019l	5098036	5112255	+	459	NUP58_ARATH	Nuclear pore complex protein NUP58 (Nucleoporin 58) (Protein TRANSCURVATA1)	Arabidopsis thaliana (Mouse-ear cress)	513	451	2.66e-154	A0A0K9QN81_SPIOL	Uncharacterized protein	Spinacia oleracea (Spinach)	555	560	0	KMT09383.1	hypothetical protein BVRB_6g134730	Beta vulgaris subsp. vulgaris	506	602	0	K14307	nucleoporin p58/p45	nuclear envelope [GO:0005635]; nuclear pore [GO:0005643]; nuclear localization sequence binding [GO:0008139]; structural constituent of nuclear pore [GO:0017056]; mRNA transport [GO:0051028]; protein transport [GO:0015031]	mRNA transport [GO:0051028]; protein transport [GO:0015031]	nuclear localization sequence binding [GO:0008139]; structural constituent of nuclear pore [GO:0017056]	nuclear envelope [GO:0005635]; nuclear pore [GO:0005643]	GO:0005635; GO:0005643; GO:0008139; GO:0015031; GO:0017056; GO:0051028	IPR024882	Nucleoporin p58/p45	GO:0005643;GO:0006913;GO:0008139;GO:0017056	'29.3.1':'protein.targeting.nucleus':'(at4g37130 : 335.0) hydroxyproline-rich glycoprotein family protein; Has 29299 Blast hits to 11722 proteins in 694 species: Archae - 13; Bacteria - 1010; Metazoa - 7996; Fungi - 3634; Plants - 2592; Viruses - 347; Other Eukaryotes - 13707 (source: NCBI BLink). & (reliability: 670.0) & (original description: no original description)'	'23.5.1.6.3':'Protein translocation.nucleus.nuclear pore complex (NPC).central subcomplex.nucleoporin (NUP58)':'nucleoporin of nuclear pore complex (NUP58)'
Sbi_jg48183.t1	ptg000019l	5117164	5129062	-	102																													'35.2':'not assigned.unknown':' no hits & (original description: no original description)'	'35.2':'not assigned.not annotated':' no hits & (original description: none)'
Sbi_jg48184.t1	ptg000019l	5129236	5150909	-	748							A0A0K9RIP1_SPIOL	Uncharacterized protein	Spinacia oleracea (Spinach)	532	669	0	XP_010680464.1	PREDICTED: uncharacterized protein LOC104895600 isoform X2	Beta vulgaris subsp. vulgaris	675	787	0	K22533	protein Lines						IPR024875;IPR029415;IPR032794	Protein Lines		'35.2':'not assigned.unknown':'(at3g50430 : 328.0) unknown protein; Has 54 Blast hits to 54 proteins in 22 species: Archae - 0; Bacteria - 0; Metazoa - 29; Fungi - 0; Plants - 24; Viruses - 0; Other Eukaryotes - 1 (source: NCBI BLink). & (reliability: 656.0) & (original description: no original description)'	'35.2':'not assigned.not annotated':' no hits & (original description: none)'
Sbi_jg48185.t1	ptg000019l	5267204	5280710	+	1217	ELF6_ARATH	Lysine-specific demethylase ELF6, EC 1.14.11.- (Early flowering 6) (Jumonji domain-containing protein 11, AtJMJ11, Protein JUMONJI 11) (Lysine-specific histone demethylase ELF6) ([histone H3]-trimethyl-L-lysine(27) monodemethylase JMJ11)	Arabidopsis thaliana (Mouse-ear cress)	1340	883	0	A0A803LJW6_CHEQI	Uncharacterized protein	Chenopodium quinoa (Quinoa)	1275	1553	0	XP_021727383.1	probable lysine-specific demethylase ELF6 isoform X2	Chenopodium quinoa	1275	1553	0			nucleus [GO:0005634]; histone demethylase activity [GO:0032452]; histone H3-tri/di-methyl-lysine-27 demethylase activity [GO:0071558]; histone H3-tri/di/monomethyl-lysine-4 demethylase activity [GO:0034647]; metal ion binding [GO:0046872]; chromatin remodeling [GO:0006338]; histone H3-K27 demethylation [GO:0071557]; histone H3-K9 demethylation [GO:0033169]; negative regulation of histone H3-K27 methylation [GO:0061086]; negative regulation of histone H3-K27 trimethylation [GO:1902465]; negative regulation of long-day photoperiodism, flowering [GO:0048579]; negative regulation of short-day photoperiodism, flowering [GO:0048577]; positive regulation of gene expression [GO:0010628]; regulation of gene expression, epigenetic [GO:0040029]; regulation of transcription, DNA-templated [GO:0006355]; regulation of vernalization response [GO:0010219]; response to brassinosteroid [GO:0009741]; unidimensional cell growth [GO:0009826]	chromatin remodeling [GO:0006338]; histone H3-K27 demethylation [GO:0071557]; histone H3-K9 demethylation [GO:0033169]; negative regulation of histone H3-K27 methylation [GO:0061086]; negative regulation of histone H3-K27 trimethylation [GO:1902465]; negative regulation of long-day photoperiodism, flowering [GO:0048579]; negative regulation of short-day photoperiodism, flowering [GO:0048577]; positive regulation of gene expression [GO:0010628]; regulation of gene expression, epigenetic [GO:0040029]; regulation of transcription, DNA-templated [GO:0006355]; regulation of vernalization response [GO:0010219]; response to brassinosteroid [GO:0009741]; unidimensional cell growth [GO:0009826]	histone demethylase activity [GO:0032452]; histone H3-tri/di-methyl-lysine-27 demethylase activity [GO:0071558]; histone H3-tri/di/monomethyl-lysine-4 demethylase activity [GO:0034647]; metal ion binding [GO:0046872]	nucleus [GO:0005634]	GO:0005634; GO:0006338; GO:0006355; GO:0009741; GO:0009826; GO:0010219; GO:0010628; GO:0032452; GO:0033169; GO:0034647; GO:0040029; GO:0046872; GO:0048577; GO:0048579; GO:0061086; GO:0071557; GO:0071558; GO:1902465	IPR036236;IPR013087;IPR003347;IPR003349	Zinc finger C2H2 superfamily;JmjC domain;JmjN domain		'27.3.57':'RNA.regulation of transcription.JUMONJI family':'(at5g04240 : 796.0) Early Flowering 6 (ELF6) encodes a Jumonji N/C and zinc finger domain-containing protein that acts as a repressor in the photoperiod pathway. ELF6 interacts with BES1 in a Y2H assay, in vitro, and in Arabidosis protoplasts (based on BiFC). ELF6 may play a role in brassinosteroid signaling by affecting histone methylation in the promoters of BR-responsive genes.; EARLY FLOWERING 6 (ELF6); CONTAINS InterPro DOMAIN/s: Transcription factor jumonji/aspartyl beta-hydroxylase (InterPro:IPR003347), Zinc finger, C2H2-like (InterPro:IPR015880), Transcription factor jumonji (InterPro:IPR013129), Zinc finger, C2H2-type (InterPro:IPR007087), Transcription factor jumonji, JmjN (InterPro:IPR003349), Zinc finger, C2H2-type/integrase, DNA-binding (InterPro:IPR013087); BEST Arabidopsis thaliana protein match is: relative of early flowering 6 (TAIR:AT3G48430.1); Has 112631 Blast hits to 36360 proteins in 1127 species: Archae - 0; Bacteria - 99; Metazoa - 105700; Fungi - 2573; Plants - 699; Viruses - 11; Other Eukaryotes - 3549 (source: NCBI BLink). & (gnl|cdd|36460 : 227.0) no description available & (gnl|cdd|66093 : 142.0) no description available & (reliability: 1592.0) & (original description: no original description)'	'12.3.1.4.7':'Chromatin organisation.post-translational histone modification.histone methylation.JmjC-domain histone demethylase activities.histone demethylase (PKDM9)':'histone demethylase (PKDM9)'
Sbi_jg48186.t1	ptg000019l	5319173	5328573	-	810	DAPB1_PSEMX	Dipeptidyl aminopeptidase BI, DAP BI, EC 3.4.14.-	Pseudoxanthomonas mexicana	723	249	1.13e-70	A0A803KSH1_CHEQI	Prolyl endopeptidase, EC 3.4.21.-	Chenopodium quinoa (Quinoa)	799	1333	0	XP_021751822.1	uncharacterized protein LOC110717433	Chenopodium quinoa	799	1333	0	K01354	oligopeptidase B [EC:3.4.21.83]	aminopeptidase activity [GO:0004177]; dipeptidyl-peptidase activity [GO:0008239]; serine-type endopeptidase activity [GO:0004252]; proteolysis involved in protein catabolic process [GO:0051603]	proteolysis involved in protein catabolic process [GO:0051603]	aminopeptidase activity [GO:0004177]; dipeptidyl-peptidase activity [GO:0008239]; serine-type endopeptidase activity [GO:0004252]		GO:0004177; GO:0004252; GO:0008239; GO:0051603	IPR023302;IPR002470;IPR029058;IPR001375	Peptidase S9A, prolyl oligopeptidase;Alpha/Beta hydrolase fold;Peptidase S9, prolyl oligopeptidase, catalytic domain	GO:0004252;GO:0006508;GO:0008236	'29.5':'protein.degradation':'(at5g66960 : 1023.0) Prolyl oligopeptidase family protein; FUNCTIONS IN: serine-type peptidase activity, serine-type endopeptidase activity; INVOLVED IN: proteolysis; LOCATED IN: membrane; EXPRESSED IN: 15 plant structures; EXPRESSED DURING: 6 growth stages; CONTAINS InterPro DOMAIN/s: Peptidase S9, prolyl oligopeptidase, catalytic domain (InterPro:IPR001375), Peptidase S9A, oligopeptidase, N-terminal beta-propeller (InterPro:IPR004106), Peptidase S9A, prolyl oligopeptidase (InterPro:IPR002470); BEST Arabidopsis thaliana protein match is: Prolyl oligopeptidase family protein (TAIR:AT1G69020.1); Has 1807 Blast hits to 1807 proteins in 277 species: Archae - 0; Bacteria - 0; Metazoa - 736; Fungi - 347; Plants - 385; Viruses - 0; Other Eukaryotes - 339 (source: NCBI BLink). & (gnl|cdd|37448 : 633.0) no description available & (gnl|cdd|31956 : 393.0) no description available & (reliability: 2046.0) & (original description: no original description)'	'35.2':'not assigned.not annotated':' no hits & (original description: none)'
Sbi_jg48187.t1	ptg000019l	5415042	5415386	-	115							A0A0K9RA46_SPIOL	Peptidase_S9_N domain-containing protein	Spinacia oleracea (Spinach)	424	105	4.04e-24	XP_010680506.1	PREDICTED: uncharacterized protein LOC104895642	Beta vulgaris subsp. vulgaris	799	120	7.83e-29											'35.2':'not assigned.unknown':' no hits & (original description: no original description)'	'35.2':'not assigned.not annotated':' no hits & (original description: none)'
Sbi_jg48188.t1	ptg000019l	5421614	5429297	+	357	GDL38_ARATH	GDSL esterase/lipase At2g23540, EC 3.1.1.- (Extracellular lipase At2g23540)	Arabidopsis thaliana (Mouse-ear cress)	387	569	0	A0A803KSG9_CHEQI	Uncharacterized protein	Chenopodium quinoa (Quinoa)	384	645	0	XP_021837357.1	GDSL esterase/lipase At2g23540-like	Spinacia oleracea	384	667	0			extracellular region [GO:0005576]; hydrolase activity, acting on ester bonds [GO:0016788]; lipid catabolic process [GO:0016042]	lipid catabolic process [GO:0016042]	hydrolase activity, acting on ester bonds [GO:0016788]	extracellular region [GO:0005576]	GO:0005576; GO:0016042; GO:0016788	IPR035669;IPR001087;IPR036514	GDSL lipase/esterase;SGNH hydrolase superfamily	GO:0016788	'26.28':'misc.GDSL-motif lipase':'(at2g23540 : 560.0) GDSL-like Lipase/Acylhydrolase superfamily protein; FUNCTIONS IN: hydrolase activity, acting on ester bonds, carboxylesterase activity; INVOLVED IN: lipid metabolic process; LOCATED IN: endomembrane system; EXPRESSED IN: embryo, hypocotyl, root, flower; EXPRESSED DURING: 4 anthesis, C globular stage; CONTAINS InterPro DOMAIN/s: Lipase, GDSL (InterPro:IPR001087); BEST Arabidopsis thaliana protein match is: GDSL-like Lipase/Acylhydrolase superfamily protein (TAIR:AT3G50400.1); Has 3581 Blast hits to 3540 proteins in 243 species: Archae - 0; Bacteria - 373; Metazoa - 0; Fungi - 51; Plants - 3139; Viruses - 0; Other Eukaryotes - 18 (source: NCBI BLink). & (gnl|cdd|58514 : 352.0) no description available & (p40603|apg_brana : 150.0) Anter-specific proline-rich protein APG (Protein CEX) (Fragment) - Brassica napus (Rape) & (reliability: 1120.0) & (original description: no original description)'	'35.1':'not assigned.annotated':'GDSL esterase/lipase At2g23540 OS=Arabidopsis thaliana (sp|o80470|gdl38_arath : 560.0)'
Sbi_jg48189.t1	ptg000019l	5512425	5513072	+	216	DOF58_ARATH	Dof zinc finger protein DOF5.8, AtDOF5.8	Arabidopsis thaliana (Mouse-ear cress)	225	142	4.64e-41	A0A803KSG8_CHEQI	Dof-type domain-containing protein	Chenopodium quinoa (Quinoa)	186	177	6.49e-53	XP_021752345.1	dof zinc finger protein DOF3.4-like	Chenopodium quinoa	234	202	2.14e-61			nucleus [GO:0005634]; DNA-binding transcription factor activity [GO:0003700]; transcription cis-regulatory region binding [GO:0000976]; zinc ion binding [GO:0008270]; regulation of transcription, DNA-templated [GO:0006355]	regulation of transcription, DNA-templated [GO:0006355]	DNA-binding transcription factor activity [GO:0003700]; transcription cis-regulatory region binding [GO:0000976]; zinc ion binding [GO:0008270]	nucleus [GO:0005634]	GO:0000976; GO:0003700; GO:0005634; GO:0006355; GO:0008270	IPR003851;IPR045174	Dof zinc finger protein	GO:0003677;GO:0006355;GO:0003700	'27.3.8':'RNA.regulation of transcription.C2C2(Zn) DOF zinc finger family':'(at5g66940 : 110.0) Dof-type zinc finger DNA-binding family protein; CONTAINS InterPro DOMAIN/s: Zinc finger, Dof-type (InterPro:IPR003851); BEST Arabidopsis thaliana protein match is: OBF binding protein 1 (TAIR:AT3G50410.1); Has 1807 Blast hits to 1807 proteins in 277 species: Archae - 0; Bacteria - 0; Metazoa - 736; Fungi - 347; Plants - 385; Viruses - 0; Other Eukaryotes - 339 (source: NCBI BLink). & (gnl|cdd|66392 : 108.0) no description available & (p38564|mnb1a_maize : 97.1) Dof zinc finger protein MNB1A - Zea mays (Maize) & (reliability: 220.0) & (original description: no original description)'	'15.5.1.5':'RNA biosynthesis.transcriptional regulation.C2C2 transcription factor superfamily.transcription factor (DOF)':'transcription factor (DOF)'
Sbi_jg48190.t1	ptg000019l	5579287	5587419	+	263	Y1089_ARATH	Uncharacterized protein At1g10890	Arabidopsis thaliana (Mouse-ear cress)	280	166	6.85e-49	A0A0K9S3Z2_SPIOL	Uncharacterized protein	Spinacia oleracea (Spinach)	264	312	5.55e-104	XP_021857311.1	uncharacterized protein At1g10890-like isoform X1	Spinacia oleracea	264	312	1.24e-103	K13173	arginine and glutamate-rich protein 1	mitochondrion [GO:0005739]; nucleoplasm [GO:0005654]			mitochondrion [GO:0005739]; nucleoplasm [GO:0005654]	GO:0005654; GO:0005739	IPR033371			'35.2':'not assigned.unknown':' no hits & (original description: no original description)'	'35.2':'not assigned.not annotated':' no hits & (original description: none)'
Sbi_jg48190.t2	ptg000019l	5583158	5587419	+	234	Y1089_ARATH	Uncharacterized protein At1g10890	Arabidopsis thaliana (Mouse-ear cress)	280	166	1.1e-49	A0A0K9S2N4_SPIOL	Uncharacterized protein	Spinacia oleracea (Spinach)	235	265	1.5e-86	XP_021857312.1	uncharacterized protein At1g10890-like isoform X2	Spinacia oleracea	235	265	3.34e-86	K13173	arginine and glutamate-rich protein 1	mitochondrion [GO:0005739]; nucleoplasm [GO:0005654]			mitochondrion [GO:0005739]; nucleoplasm [GO:0005654]	GO:0005654; GO:0005739	IPR033371			'35.2':'not assigned.unknown':' no hits & (original description: no original description)'	'35.2':'not assigned.not annotated':' no hits & (original description: none)'
Sbi_jg48191.t1	ptg000019l	5595018	5607256	+	558	MLO4_ARATH	MLO-like protein 4, AtMlo4	Arabidopsis thaliana (Mouse-ear cress)	573	696	0	A0A0K9RQR9_SPIOL	MLO-like protein	Spinacia oleracea (Spinach)	549	932	0	XP_021864783.1	MLO-like protein 4 isoform X1	Spinacia oleracea	549	932	0	K08472	mlo protein	integral component of membrane [GO:0016021]; calmodulin binding [GO:0005516]; defense response [GO:0006952]; response to biotic stimulus [GO:0009607]	defense response [GO:0006952]; response to biotic stimulus [GO:0009607]	calmodulin binding [GO:0005516]	integral component of membrane [GO:0016021]	GO:0005516; GO:0006952; GO:0009607; GO:0016021	IPR004326		GO:0006952;GO:0016021	'20.1.3.1':'stress.biotic.signalling.MLO-like':'(at1g11000 : 684.0) A member of a large family of seven-transmembrane domain proteins specific to plants, homologs of the barley mildew resistance locus o (MLO) protein. The Arabidopsis genome contains 15 genes encoding MLO proteins, with localization in plasma membrane. Phylogenetic analysis revealed four clades of closely-related AtMLO genes. ATMLO4 belongs to the clade I, with AtMLO11 and AtMLO14. The gene is expressed during early seedling growth, in roots and lateral root primordia, in flower and fruit abscission zone, in vascular system of root, cotyledons and young leaves, it was not expressed in mature rosette leaves, as shown by GUS activity patterns. The expression of several phylogenetically closely-related AtMLO genes showed similar or overlapping tissue specificity and analogous responsiveness to external stimuli, suggesting functional redundancy, co-function, or antagonistic function(s).; MILDEW RESISTANCE LOCUS O 4 (MLO4); FUNCTIONS IN: calmodulin binding; INVOLVED IN: cell death, defense response; LOCATED IN: integral to membrane, plasma membrane; EXPRESSED IN: 18 plant structures; EXPRESSED DURING: 7 growth stages; CONTAINS InterPro DOMAIN/s: Mlo-related protein (InterPro:IPR004326); BEST Arabidopsis thaliana protein match is: Seven transmembrane MLO family protein (TAIR:AT5G53760.2); Has 528 Blast hits to 517 proteins in 50 species: Archae - 0; Bacteria - 0; Metazoa - 0; Fungi - 0; Plants - 522; Viruses - 0; Other Eukaryotes - 6 (source: NCBI BLink). & (gnl|cdd|66748 : 531.0) no description available & (o49873|mloh1_horvu : 256.0) MLO protein homolog 1 - Hordeum vulgare (Barley) & (reliability: 1368.0) & (original description: no original description)'	'35.1':'not assigned.annotated':'MLO-like protein 4 OS=Arabidopsis thaliana (sp|o23693|mlo4_arath : 684.0)'
Sbi_jg48192.t1	ptg000019l	5608584	5609756	+	172																													'35.2':'not assigned.unknown':' no hits & (original description: no original description)'	'35.2':'not assigned.not annotated':' no hits & (original description: none)'
Sbi_jg48193.t1	ptg000019l	5628915	5630340	-	101							J3S7K7_BETVV	Mariner transposase	Beta vulgaris subsp. vulgaris (Beet)	517	69.3	2.03e-11	XP_010682158.1	uncharacterized protein LOC104897048	Beta vulgaris subsp. vulgaris	242	92	3.82e-20											'35.2':'not assigned.unknown':' no hits & (original description: no original description)'	'35.2':'not assigned.not annotated':' no hits & (original description: none)'
Sbi_jg48194.t1	ptg000019l	5658253	5667302	-	371	YY1_ARATH	Zinc finger transcription factor YY1 (Protein YIN YANG 1, AtYY1)	Arabidopsis thaliana (Mouse-ear cress)	387	432	2.76e-150	A0A7C8Z0Y3_OPUST	Uncharacterized protein	Opuntia streptacantha (Prickly pear cactus) (Opuntia cardona)	372	555	0	XP_021740443.1	zinc finger transcription factor YY1	Chenopodium quinoa	370	556	0			Ino80 complex [GO:0031011]; nucleus [GO:0005634]; PcG protein complex [GO:0031519]; transcription regulator complex [GO:0005667]; DNA-binding transcription factor activity, RNA polymerase II-specific [GO:0000981]; metal ion binding [GO:0046872]; RNA polymerase II cis-regulatory region sequence-specific DNA binding [GO:0000978]; sequence-specific DNA binding [GO:0043565]; abscisic acid-activated signaling pathway [GO:0009738]; defense response [GO:0006952]; negative regulation of abscisic acid-activated signaling pathway [GO:0009788]; negative regulation of transcription, DNA-templated [GO:0045892]; positive regulation of transcription, DNA-templated [GO:0045893]; regulation of defense response to fungus [GO:1900150]; regulation of response to salt stress [GO:1901000]; regulation of transcription by RNA polymerase II [GO:0006357]; regulation of transcription, DNA-templated [GO:0006355]; response to abscisic acid [GO:0009737]; response to absence of light [GO:0009646]; response to light stimulus [GO:0009416]; response to osmotic stress [GO:0006970]; response to salt stress [GO:0009651]; response to water deprivation [GO:0009414]	abscisic acid-activated signaling pathway [GO:0009738]; defense response [GO:0006952]; negative regulation of abscisic acid-activated signaling pathway [GO:0009788]; negative regulation of transcription, DNA-templated [GO:0045892]; positive regulation of transcription, DNA-templated [GO:0045893]; regulation of defense response to fungus [GO:1900150]; regulation of response to salt stress [GO:1901000]; regulation of transcription by RNA polymerase II [GO:0006357]; regulation of transcription, DNA-templated [GO:0006355]; response to abscisic acid [GO:0009737]; response to absence of light [GO:0009646]; response to light stimulus [GO:0009416]; response to osmotic stress [GO:0006970]; response to salt stress [GO:0009651]; response to water deprivation [GO:0009414]	DNA-binding transcription factor activity, RNA polymerase II-specific [GO:0000981]; metal ion binding [GO:0046872]; RNA polymerase II cis-regulatory region sequence-specific DNA binding [GO:0000978]; sequence-specific DNA binding [GO:0043565]	Ino80 complex [GO:0031011]; nucleus [GO:0005634]; PcG protein complex [GO:0031519]; transcription regulator complex [GO:0005667]	GO:0000978; GO:0000981; GO:0005634; GO:0005667; GO:0006355; GO:0006357; GO:0006952; GO:0006970; GO:0009414; GO:0009416; GO:0009646; GO:0009651; GO:0009737; GO:0009738; GO:0009788; GO:0031011; GO:0031519; GO:0043565; GO:0045892; GO:0045893; GO:0046872; GO:1900150; GO:1901000	IPR013087;IPR036236	Zinc finger C2H2 superfamily		'27.3.99':'RNA.regulation of transcription.unclassified':'(at4g06634 : 399.0) zinc finger (C2H2 type) family protein; FUNCTIONS IN: zinc ion binding, nucleic acid binding; INVOLVED IN: biological_process unknown; LOCATED IN: intracellular; CONTAINS InterPro DOMAIN/s: Zinc finger, C2H2-like (InterPro:IPR015880), Zinc finger, C2H2-type (InterPro:IPR007087), Zinc finger, C2H2-type/integrase, DNA-binding (InterPro:IPR013087); BEST Arabidopsis thaliana protein match is: Zinc finger (C2H2 type) family protein / transcription factor jumonji (jmj) family protein (TAIR:AT5G04240.1). & (reliability: 798.0) & (original description: no original description)'	'15.4.4.2':'RNA biosynthesis.RNA polymerase III-dependent transcription.TFIIIc transcription factor complex.component TFC2/YY1':'component TFC2/YY1 of TFIIIc transcription factor complex'
Sbi_jg48195.t1	ptg000019l	5748774	5774625	-	530							A0A0K9QK99_SPIOL	Uncharacterized protein	Spinacia oleracea (Spinach)	210	238	6.53e-72	XP_021838979.1	uncharacterized protein LOC110778730	Spinacia oleracea	505	384	2.2e-124								IPR004252	Probable transposase, Ptta/En/Spm, plant		'35.2':'not assigned.unknown':' no hits & (original description: no original description)'	'35.2':'not assigned.not annotated':' no hits & (original description: none)'
Sbi_jg48196.t1	ptg000019l	5774869	5777094	-	374							A0A6P6SAM0_COFAR	uncharacterized protein LOC113689171	Coffea arabica (Arabian coffee)	740	147	3.23e-35	XP_021859932.1	uncharacterized protein LOC110799039	Spinacia oleracea	1124	318	3e-95								IPR025452;IPR004242	Domain of unknown function DUF4218		'35.2':'not assigned.unknown':' no hits & (original description: no original description)'	'35.2':'not assigned.not annotated':' no hits & (original description: none)'
Sbi_jg48197.t1	ptg000019l	5831444	5837276	+	715	POLR1_ARATH	Retrovirus-related Pol polyprotein from transposon RE1 (Retro element 1, AtRE1) [Includes: Protease RE1, EC 3.4.23.-; Reverse transcriptase RE1, EC 2.7.7.49; Endonuclease RE1 ]	Arabidopsis thaliana (Mouse-ear cress)	1466	59.7	7.95e-08	A0A438I7S2_VITVI	Retrovirus-related Pol polyprotein from transposon TNT 1-94	Vitis vinifera (Grape)	1460	678	0	KAH7569829.1	hypothetical protein JRO89_XS05G0005200	Xanthoceras sorbifolium	791	696	0			aspartic-type endopeptidase activity [GO:0004190]; endonuclease activity [GO:0004519]; metal ion binding [GO:0046872]; nucleic acid binding [GO:0003676]; RNA-directed DNA polymerase activity [GO:0003964]; DNA integration [GO:0015074]; DNA recombination [GO:0006310]; proteolysis [GO:0006508]	DNA integration [GO:0015074]; DNA recombination [GO:0006310]; proteolysis [GO:0006508]	aspartic-type endopeptidase activity [GO:0004190]; endonuclease activity [GO:0004519]; metal ion binding [GO:0046872]; nucleic acid binding [GO:0003676]; RNA-directed DNA polymerase activity [GO:0003964]		GO:0003676; GO:0003964; GO:0004190; GO:0004519; GO:0006310; GO:0006508; GO:0015074; GO:0046872	IPR005162;IPR025724;IPR029472	Retrotransposon gag domain		'35.2':'not assigned.unknown':'(at1g21280 : 113.0) CONTAINS InterPro DOMAIN/s: Retrotransposon gag protein (InterPro:IPR005162); Has 707 Blast hits to 705 proteins in 25 species: Archae - 0; Bacteria - 0; Metazoa - 4; Fungi - 0; Plants - 703; Viruses - 0; Other Eukaryotes - 0 (source: NCBI BLink). & (reliability: 226.0) & (original description: no original description)'	'35.2':'not assigned.not annotated':' no hits & (original description: none)'
Sbi_jg48198.t1	ptg000019l	5838485	5839970	+	350	ZMYM5_BOVIN	Zinc finger MYM-type protein 5	Bos taurus (Bovine)	673	87.8	9.62e-18	A0A7N0TTH6_KALFE	TTF-type domain-containing protein	Kalanchoe fedtschenkoi (Lavender scallops) (South American air plant)	652	365	4.74e-118	KAG8501315.1	hypothetical protein CXB51_003448	Gossypium anomalum	558	311	5.36e-98			nucleus [GO:0005634]; zinc ion binding [GO:0008270]; negative regulation of transcription by RNA polymerase II [GO:0000122]	negative regulation of transcription by RNA polymerase II [GO:0000122]	zinc ion binding [GO:0008270]	nucleus [GO:0005634]	GO:0000122; GO:0005634; GO:0008270	IPR006580;IPR012337			'28.99':'DNA.unspecified':'(at4g10200 : 125.0) TTF-type zinc finger protein with HAT dimerisation domain; FUNCTIONS IN: protein dimerization activity; INVOLVED IN: biological_process unknown; LOCATED IN: cellular_component unknown; CONTAINS InterPro DOMAIN/s: HAT dimerisation (InterPro:IPR008906), Zinc finger, TTF-type (InterPro:IPR006580); BEST Arabidopsis thaliana protein match is: hAT dimerisation domain-containing protein / transposase-related (TAIR:AT2G16040.1); Has 986 Blast hits to 895 proteins in 48 species: Archae - 0; Bacteria - 2; Metazoa - 584; Fungi - 0; Plants - 391; Viruses - 0; Other Eukaryotes - 9 (source: NCBI BLink). & (reliability: 250.0) & (original description: no original description)'	'35.2':'not assigned.not annotated':' no hits & (original description: none)'
Sbi_jg48199.t1	ptg000019l	5840107	5840778	+	224	ZMYM1_HUMAN	Zinc finger MYM-type protein 1	Homo sapiens (Human)	1142	59.7	3.31e-09	A0A7N0UCP2_KALFE	Dimer_Tnp_hAT domain-containing protein	Kalanchoe fedtschenkoi (Lavender scallops) (South American air plant)	412	294	1.62e-95	XP_021762686.1	uncharacterized protein LOC110727435	Chenopodium quinoa	250	343	6.52e-117			nucleus [GO:0005634]; protein dimerization activity [GO:0046983]; zinc ion binding [GO:0008270]		protein dimerization activity [GO:0046983]; zinc ion binding [GO:0008270]	nucleus [GO:0005634]	GO:0005634; GO:0008270; GO:0046983	IPR008906;IPR012337		GO:0046983	'28.99':'DNA.unspecified':'(at2g06500 : 198.0) hAT family dimerisation domain; FUNCTIONS IN: protein dimerization activity; INVOLVED IN: biological_process unknown; LOCATED IN: cellular_component unknown; CONTAINS InterPro DOMAIN/s: HAT dimerisation (InterPro:IPR008906); BEST Arabidopsis thaliana protein match is: General transcription factor 2-related zinc finger protein (TAIR:AT1G35150.1); Has 1024 Blast hits to 763 proteins in 58 species: Archae - 2; Bacteria - 6; Metazoa - 608; Fungi - 2; Plants - 377; Viruses - 0; Other Eukaryotes - 29 (source: NCBI BLink). & (reliability: 396.0) & (original description: no original description)'	'35.2':'not assigned.not annotated':' no hits & (original description: none)'
Sbi_jg48200.t1	ptg000019l	5904589	5919104	+	490	RER5_ARATH	Protein RETICULATA-RELATED 5, chloroplastic	Arabidopsis thaliana (Mouse-ear cress)	735	63.2	3.31e-09	A0A0K9QGM2_SPIOL	Uncharacterized protein	Spinacia oleracea (Spinach)	536	742	0	XP_021845009.1	protein RETICULATA-RELATED 1, chloroplastic	Spinacia oleracea	536	742	0			chloroplast [GO:0009507]; chloroplast membrane [GO:0031969]; integral component of membrane [GO:0016021]; chlorophyll biosynthetic process [GO:0015995]; response to brassinosteroid [GO:0009741]	chlorophyll biosynthetic process [GO:0015995]; response to brassinosteroid [GO:0009741]		chloroplast [GO:0009507]; chloroplast membrane [GO:0031969]; integral component of membrane [GO:0016021]	GO:0009507; GO:0009741; GO:0015995; GO:0016021; GO:0031969	IPR021825			'35.2':'not assigned.unknown':'(at5g24690 : 459.0) INVOLVED IN: biological_process unknown; LOCATED IN: mitochondrion, chloroplast, plastid, chloroplast inner membrane, chloroplast envelope; EXPRESSED IN: 23 plant structures; EXPRESSED DURING: 13 growth stages; CONTAINS InterPro DOMAIN/s: Protein of unknown function DUF3411 (InterPro:IPR021825); BEST Arabidopsis thaliana protein match is: reticulata-related 1 (TAIR:AT5G22790.1); Has 30201 Blast hits to 17322 proteins in 780 species: Archae - 12; Bacteria - 1396; Metazoa - 17338; Fungi - 3422; Plants - 5037; Viruses - 0; Other Eukaryotes - 2996 (source: NCBI BLink). & (reliability: 918.0) & (original description: no original description)'	'35.2':'not assigned.not annotated':' no hits & (original description: none)'
Sbi_jg48201.t1	ptg000019l	6105046	6109447	+	618	GLYC7_ARATH	Serine hydroxymethyltransferase 7, AtSHMT7, EC 2.1.2.1 (Glycine hydroxymethyltransferase 7) (Serine methylase 7)	Arabidopsis thaliana (Mouse-ear cress)	598	829	0	A0A803LJW0_CHEQI	Serine hydroxymethyltransferase, EC 2.1.2.1	Chenopodium quinoa (Quinoa)	626	1061	0	XP_021727374.1	serine hydroxymethyltransferase 7-like	Chenopodium quinoa	626	1061	0	K00600	glycine hydroxymethyltransferase [EC:2.1.2.1]	cytoplasm [GO:0005737]; nucleus [GO:0005634]; glycine hydroxymethyltransferase activity [GO:0004372]; pyridoxal phosphate binding [GO:0030170]; serine binding [GO:0070905]; zinc ion binding [GO:0008270]; folic acid metabolic process [GO:0046655]; glycine biosynthetic process from serine [GO:0019264]; L-serine catabolic process [GO:0006565]; one-carbon metabolic process [GO:0006730]; regulation of DNA methylation [GO:0044030]; response to cadmium ion [GO:0046686]; S-adenosylmethionine metabolic process [GO:0046500]; sulfate ion homeostasis [GO:0055063]; tetrahydrofolate interconversion [GO:0035999]; tetrahydrofolate metabolic process [GO:0046653]	folic acid metabolic process [GO:0046655]; glycine biosynthetic process from serine [GO:0019264]; L-serine catabolic process [GO:0006565]; one-carbon metabolic process [GO:0006730]; regulation of DNA methylation [GO:0044030]; response to cadmium ion [GO:0046686]; S-adenosylmethionine metabolic process [GO:0046500]; sulfate ion homeostasis [GO:0055063]; tetrahydrofolate interconversion [GO:0035999]; tetrahydrofolate metabolic process [GO:0046653]	glycine hydroxymethyltransferase activity [GO:0004372]; pyridoxal phosphate binding [GO:0030170]; serine binding [GO:0070905]; zinc ion binding [GO:0008270]	cytoplasm [GO:0005737]; nucleus [GO:0005634]	GO:0004372; GO:0005634; GO:0005737; GO:0006565; GO:0006730; GO:0008270; GO:0019264; GO:0030170; GO:0035999; GO:0044030; GO:0046500; GO:0046653; GO:0046655; GO:0046686; GO:0055063; GO:0070905	IPR001085;IPR015424;IPR019798;IPR015421;IPR015422;IPR039429	Serine hydroxymethyltransferase;Serine hydroxymethyltransferase, pyridoxal phosphate binding site	GO:0004372;GO:0019264;GO:0030170;GO:0035999;GO:0003824	'25.1':'C1-metabolism.glycine hydroxymethyltransferase':'(at1g36370 : 813.0) Encodes a putative serine hydroxymethyltransferase.; serine hydroxymethyltransferase 7 (SHM7); FUNCTIONS IN: pyridoxal phosphate binding, glycine hydroxymethyltransferase activity, catalytic activity; INVOLVED IN: response to cadmium ion, glycine metabolic process, L-serine metabolic process; EXPRESSED IN: 23 plant structures; EXPRESSED DURING: 15 growth stages; CONTAINS InterPro DOMAIN/s: Pyridoxal phosphate-dependent transferase, major domain (InterPro:IPR015424), Serine hydroxymethyltransferase, pyridoxal phosphate binding site (InterPro:IPR019798), Pyridoxal phosphate-dependent transferase, major region, subdomain 1 (InterPro:IPR015421), Serine hydroxymethyltransferase (InterPro:IPR001085); BEST Arabidopsis thaliana protein match is: serine hydroxymethyltransferase 6 (TAIR:AT1G22020.1); Has 11689 Blast hits to 11664 proteins in 2845 species: Archae - 258; Bacteria - 6485; Metazoa - 362; Fungi - 287; Plants - 350; Viruses - 6; Other Eukaryotes - 3941 (source: NCBI BLink). & (gnl|cdd|37678 : 760.0) no description available & (gnl|cdd|64334 : 536.0) no description available & (p50433|glym_soltu : 490.0) Serine hydroxymethyltransferase, mitochondrial precursor (EC 2.1.2.1) (Serine methylase) (Glycine hydroxymethyltransferase) (SHMT) - Solanum tuberosum (Potato) & (reliability: 1626.0) & (original description: no original description)'	'1.3.5':'Photosynthesis.photorespiration.serine hydroxymethyltransferase (SHM)':'serine hydroxymethyltransferase'| '4.4.3.1':'Amino acid metabolism.serine group amino acid biosynthesis.glycine.serine hydroxymethyltransferase (SHM)':'serine hydroxymethyltransferase (SHM)'
Sbi_jg48202.t1	ptg000019l	6115072	6133157	+	1183	TPLAT_ARATH	Protein TPLATE	Arabidopsis thaliana (Mouse-ear cress)	1176	1828	0	A0A7C9CGE7_OPUST	Uncharacterized protein	Opuntia streptacantha (Prickly pear cactus) (Opuntia cardona)	1171	2059	0	XP_021746799.1	protein TPLATE-like	Chenopodium quinoa	1173	2100	0			cell plate [GO:0009504]; cytoplasm [GO:0005737]; cytoskeleton [GO:0005856]; cytosol [GO:0005829]; nucleus [GO:0005634]; phragmoplast [GO:0009524]; plasma membrane [GO:0005886]; plasmodesma [GO:0009506]; identical protein binding [GO:0042802]; cytokinesis by cell plate formation [GO:0000911]; endocytosis [GO:0006897]; pollen development [GO:0009555]	cytokinesis by cell plate formation [GO:0000911]; endocytosis [GO:0006897]; pollen development [GO:0009555]	identical protein binding [GO:0042802]	cell plate [GO:0009504]; cytoplasm [GO:0005737]; cytoskeleton [GO:0005856]; cytosol [GO:0005829]; nucleus [GO:0005634]; phragmoplast [GO:0009524]; plasma membrane [GO:0005886]; plasmodesma [GO:0009506]	GO:0000911; GO:0005634; GO:0005737; GO:0005829; GO:0005856; GO:0005886; GO:0006897; GO:0009504; GO:0009506; GO:0009524; GO:0009555; GO:0042802	IPR037501;IPR016024	Protein TPLATE	GO:0006897	'35.2':'not assigned.unknown':'(at3g01780 : 1630.0) Encodes TPLATE, a cytokinesis protein targeted to the cell plate. Functions in vesicle-trafficking events required for site-specific cell wall modifications during pollen germination and for anchoring of the cell plate to the mother wall at the correct cortical position.; TPLATE; FUNCTIONS IN: binding; INVOLVED IN: pollen development, cytokinesis; LOCATED IN: nucleus, plasma membrane, cell plate, cytoplasm, phragmoplast; EXPRESSED IN: 26 plant structures; EXPRESSED DURING: 14 growth stages; CONTAINS InterPro DOMAIN/s: Armadillo-type fold (InterPro:IPR016024); Has 18574 Blast hits to 8761 proteins in 652 species: Archae - 63; Bacteria - 685; Metazoa - 7555; Fungi - 1758; Plants - 703; Viruses - 446; Other Eukaryotes - 7364 (source: NCBI BLink). & (reliability: 3260.0) & (original description: no original description)'	'22.5.1.7.1':'Vesicle trafficking.multi-pathway trafficking regulation.clathrin coated vesicle (CCV) machinery.TPLATE cargo co-adaptor complex.component TPLATE':'component TPLATE of TPLATE AP-2 co-adaptor complex'
Sbi_jg48203.t1	ptg000019l	6141423	6144197	-	925	MOCOS_BOVIN	Molybdenum cofactor sulfurase, MCS, MOS, MoCo sulfurase, EC 2.8.1.9 (Molybdenum cofactor sulfurtransferase)	Bos taurus (Bovine)	882	79.3	9.94e-14	A0A803KXR5_CHEQI	Uncharacterized protein	Chenopodium quinoa (Quinoa)	913	1687	0	XP_021714214.1	uncharacterized protein LOC110682239	Chenopodium quinoa	913	1687	0			lyase activity [GO:0016829]; Mo-molybdopterin cofactor sulfurase activity [GO:0008265]; molybdenum cofactor sulfurtransferase activity [GO:0102867]; molybdenum ion binding [GO:0030151]; pyridoxal phosphate binding [GO:0030170]; Mo-molybdopterin cofactor biosynthetic process [GO:0006777]; molybdopterin cofactor metabolic process [GO:0043545]	Mo-molybdopterin cofactor biosynthetic process [GO:0006777]; molybdopterin cofactor metabolic process [GO:0043545]	lyase activity [GO:0016829]; Mo-molybdopterin cofactor sulfurase activity [GO:0008265]; molybdenum cofactor sulfurtransferase activity [GO:0102867]; molybdenum ion binding [GO:0030151]; pyridoxal phosphate binding [GO:0030170]		GO:0006777; GO:0008265; GO:0016829; GO:0030151; GO:0030170; GO:0043545; GO:0102867	IPR015424;IPR015421;IPR015422		GO:0003824	'35.1':'not assigned.no ontology':'(at2g23520 : 1036.0) Pyridoxal phosphate (PLP)-dependent transferases superfamily protein; FUNCTIONS IN: pyridoxal phosphate binding, catalytic activity; INVOLVED IN: biological_process unknown; LOCATED IN: plasma membrane; EXPRESSED IN: cultured cell; CONTAINS InterPro DOMAIN/s: Pyridoxal phosphate-dependent transferase, major domain (InterPro:IPR015424), Pyridoxal phosphate-dependent transferase, major region, subdomain 1 (InterPro:IPR015421); BEST Arabidopsis thaliana protein match is: Pyridoxal phosphate (PLP)-dependent transferases superfamily protein (TAIR:AT4G37100.1); Has 30201 Blast hits to 17322 proteins in 780 species: Archae - 12; Bacteria - 1396; Metazoa - 17338; Fungi - 3422; Plants - 5037; Viruses - 0; Other Eukaryotes - 2996 (source: NCBI BLink). & (gnl|cdd|37353 : 633.0) no description available & (reliability: 2072.0) & (original description: no original description)'	'35.2':'not assigned.not annotated':' no hits & (original description: none)'
Sbi_jg48204.t1	ptg000019l	6238917	6240542	+	160							A0A803N7T2_CHEQI	Protein FAR1-RELATED SEQUENCE	Chenopodium quinoa (Quinoa)	424	77.4	1.86e-13	XP_010682171.1	PREDICTED: protein FAR1-RELATED SEQUENCE 6-like	Beta vulgaris subsp. vulgaris	907	94	7.6e-19								IPR007527		GO:0008270	'35.2':'not assigned.unknown':' no hits & (original description: no original description)'	'35.2':'not assigned.not annotated':' no hits & (original description: none)'
Sbi_jg48205.t1	ptg000019l	6240568	6241100	+	118																													'35.2':'not assigned.unknown':' no hits & (original description: no original description)'	'35.2':'not assigned.not annotated':' no hits & (original description: none)'
Sbi_jg48206.t1	ptg000019l	6250648	6261503	+	149	P24D3_ARATH	Transmembrane emp24 domain-containing protein p24delta3 (p24 family protein delta1a, p24delta1a) (p24 family protein delta3, p24delta3)	Arabidopsis thaliana (Mouse-ear cress)	217	175	5.13e-55	A0A0K9RHD3_SPIOL	GOLD domain-containing protein	Spinacia oleracea (Spinach)	213	214	3.41e-68	XP_010681796.1	transmembrane emp24 domain-containing protein p24delta3	Beta vulgaris subsp. vulgaris	212	227	6.51e-73			COPII-coated ER to Golgi transport vesicle [GO:0030134]; endoplasmic reticulum [GO:0005783]; endoplasmic reticulum membrane [GO:0005789]; endoplasmic reticulum-Golgi intermediate compartment [GO:0005793]; Golgi apparatus [GO:0005794]; integral component of membrane [GO:0016021]; endoplasmic reticulum to Golgi vesicle-mediated transport [GO:0006888]; Golgi organization [GO:0007030]; intracellular protein transport [GO:0006886]	endoplasmic reticulum to Golgi vesicle-mediated transport [GO:0006888]; Golgi organization [GO:0007030]; intracellular protein transport [GO:0006886]		COPII-coated ER to Golgi transport vesicle [GO:0030134]; endoplasmic reticulum [GO:0005783]; endoplasmic reticulum membrane [GO:0005789]; endoplasmic reticulum-Golgi intermediate compartment [GO:0005793]; Golgi apparatus [GO:0005794]; integral component of membrane [GO:0016021]	GO:0005783; GO:0005789; GO:0005793; GO:0005794; GO:0006886; GO:0006888; GO:0007030; GO:0016021; GO:0030134	IPR009038;IPR015720	GOLD domain		'34.99':'transport.misc':'(at1g09580 : 173.0) emp24/gp25L/p24 family/GOLD family protein; FUNCTIONS IN: protein transmembrane transporter activity; INVOLVED IN: intracellular protein transport, transport; LOCATED IN: endomembrane system, integral to membrane, membrane; CONTAINS InterPro DOMAIN/s: GOLD (InterPro:IPR009038), emp24/gp25L/p24 (InterPro:IPR000348); BEST Arabidopsis thaliana protein match is: emp24/gp25L/p24 family/GOLD family protein (TAIR:AT1G57620.1); Has 1762 Blast hits to 1760 proteins in 238 species: Archae - 0; Bacteria - 0; Metazoa - 806; Fungi - 509; Plants - 239; Viruses - 0; Other Eukaryotes - 208 (source: NCBI BLink). & (gnl|cdd|36904 : 152.0) no description available & (reliability: 346.0) & (original description: no original description)'	'22.1.2.1.2':'Vesicle trafficking.anterograde trafficking.protein cargo receptor activities.P24 GPI-anchor protein cargo receptor complex.component p24-delta':'component p24-delta of GPI-anchor protein cargo receptor complex'
Sbi_jg48207.t1	ptg000019l	6258222	6258568	-	83							A0A1S3WXR5_TOBAC	uncharacterized protein LOC107759050	Nicotiana tabacum (Common tobacco)	452	56.6	2.81e-07	XP_016432404.1	PREDICTED: uncharacterized protein LOC107759050	Nicotiana tabacum	452	56.6	6.28e-07											'35.2':'not assigned.unknown':' no hits & (original description: no original description)'	'35.2':'not assigned.not annotated':' no hits & (original description: none)'
Sbi_jg48208.t1	ptg000019l	6314079	6326772	+	221	PABN2_ARATH	Polyadenylate-binding protein 2, AtPabN2, AtPabN3, Poly(A)-binding protein 2 (Nuclear poly(A)-binding protein 2) (Poly(A)-binding protein II, PABII)	Arabidopsis thaliana (Mouse-ear cress)	220	345	6.74e-121	A0A803KXR2_CHEQI	RRM domain-containing protein	Chenopodium quinoa (Quinoa)	220	405	4.23e-142	XP_010680512.1	polyadenylate-binding protein 2	Beta vulgaris subsp. vulgaris	220	431	5.9e-152	K14396	polyadenylate-binding protein 2	cytoplasm [GO:0005737]; nuclear speck [GO:0016607]; mRNA binding [GO:0003729]		mRNA binding [GO:0003729]	cytoplasm [GO:0005737]; nuclear speck [GO:0016607]	GO:0003729; GO:0005737; GO:0016607	IPR035979;IPR012677;IPR000504	RNA recognition motif domain	GO:0003676;GO:0003723	'27.1.3.17':'RNA.processing.3' end processing.PabN':'(at5g65260 : 234.0) RNA-binding (RRM/RBD/RNP motifs) family protein; FUNCTIONS IN: RNA binding, nucleotide binding, nucleic acid binding; INVOLVED IN: biological_process unknown; LOCATED IN: cellular_component unknown; EXPRESSED IN: 23 plant structures; EXPRESSED DURING: 13 growth stages; CONTAINS InterPro DOMAIN/s: RNA recognition motif, RNP-1 (InterPro:IPR000504), Nucleotide-binding, alpha-beta plait (InterPro:IPR012677); BEST Arabidopsis thaliana protein match is: RNA-binding (RRM/RBD/RNP motifs) family protein (TAIR:AT5G10350.1); Has 1807 Blast hits to 1807 proteins in 277 species: Archae - 0; Bacteria - 0; Metazoa - 736; Fungi - 347; Plants - 385; Viruses - 0; Other Eukaryotes - 339 (source: NCBI BLink). & (gnl|cdd|39410 : 159.0) no description available & (reliability: 468.0) & (original description: no original description)'	'16.2.2.1.2':'RNA processing.RNA modification.mRNA polyadenylation.poly(A) RNA polymerase activity.regulatory protein of poly(A) RNA polymerase activity':'regulatory protein of poly(A) RNA polymerase activity'
Sbi_jg48209.t1	ptg000019l	6331834	6333575	-	177							A0A803KXR1_CHEQI	Uncharacterized protein	Chenopodium quinoa (Quinoa)	159	115	2.52e-29	XP_010680513.1	uncharacterized protein LOC104895647	Beta vulgaris subsp. vulgaris	318	120	1.65e-29											'35.2':'not assigned.unknown':' no hits & (original description: no original description)'	'35.2':'not assigned.not annotated':' no hits & (original description: none)'
Sbi_jg48210.t1	ptg000019l	6335778	6336461	-	228																													'35.2':'not assigned.unknown':' no hits & (original description: no original description)'	'35.2':'not assigned.not annotated':' no hits & (original description: none)'
Sbi_jg48211.t1	ptg000019l	6336685	6337089	-	135							A0A6S7LKD1_LACSI	Uncharacterized protein	Lactuca saligna (Willowleaf lettuce)	348	64.7	2e-09	XP_021732175.1	uncharacterized protein LOC110699000	Chenopodium quinoa	2109	72	1.77e-11								IPR004312	Arabidopsis retrotransposon Orf1		'35.2':'not assigned.unknown':' no hits & (original description: no original description)'	'35.2':'not assigned.not annotated':' no hits & (original description: none)'
Sbi_jg48212.t1	ptg000019l	6341323	6342051	+	243							A0A0J8B7R5_BETVV	Uncharacterized protein	Beta vulgaris subsp. vulgaris (Beet)	547	64.3	4.5e-08	XP_021769889.1	uncharacterized protein LOC110734151	Chenopodium quinoa	1889	77.4	5.99e-12											'35.2':'not assigned.unknown':' no hits & (original description: no original description)'	'35.2':'not assigned.not annotated':' no hits & (original description: none)'
Sbi_jg48213.t1	ptg000019l	6343553	6343762	+	70																													'35.2':'not assigned.unknown':' no hits & (original description: no original description)'	'35.2':'not assigned.not annotated':' no hits & (original description: none)'
Sbi_jg48214.t1	ptg000019l	6345802	6347857	-	244							A0A803KSH7_CHEQI	Uncharacterized protein	Chenopodium quinoa (Quinoa)	315	313	3.27e-104	XP_021752102.1	uncharacterized protein LOC110717656	Chenopodium quinoa	315	313	7.31e-104											'35.2':'not assigned.unknown':'(at5g65250 : 88.2) unknown protein; FUNCTIONS IN: molecular_function unknown; INVOLVED IN: biological_process unknown; LOCATED IN: chloroplast; EXPRESSED IN: 22 plant structures; EXPRESSED DURING: 13 growth stages; Has 30201 Blast hits to 17322 proteins in 780 species: Archae - 12; Bacteria - 1396; Metazoa - 17338; Fungi - 3422; Plants - 5037; Viruses - 0; Other Eukaryotes - 2996 (source: NCBI BLink). & (reliability: 176.4) & (original description: no original description)'	'35.2':'not assigned.not annotated':' no hits & (original description: none)'
Sbi_jg48215.t1	ptg000019l	6358472	6362220	+	314	GSTT2_ARATH	Glutathione S-transferase T2, AtGSTT2, EC 2.5.1.18 (GST class-theta member 2) (Glutathione S-transferase 10B)	Arabidopsis thaliana (Mouse-ear cress)	591	51.2	6.22e-06	A0A803LIL9_CHEQI	Uncharacterized protein	Chenopodium quinoa (Quinoa)	328	162	7.63e-44	XP_021756129.1	glutathione S-transferase T3-like	Chenopodium quinoa	274	162	6.7e-44			cytoplasm [GO:0005737]; peroxisome [GO:0005777]; glutathione transferase activity [GO:0004364]; glutathione metabolic process [GO:0006749]; toxin catabolic process [GO:0009407]	glutathione metabolic process [GO:0006749]; toxin catabolic process [GO:0009407]	glutathione transferase activity [GO:0004364]	cytoplasm [GO:0005737]; peroxisome [GO:0005777]	GO:0004364; GO:0005737; GO:0005777; GO:0006749; GO:0009407	IPR029480;IPR029466			'35.2':'not assigned.unknown':' no hits & (original description: no original description)'	'35.2':'not assigned.not annotated':' no hits & (original description: none)'
Sbi_jg48216.t1	ptg000019l	6486616	6519407	-	1079	SEC5A_ARATH	Exocyst complex component SEC5A, AtSec5a (Exocyst complex component 2)	Arabidopsis thaliana (Mouse-ear cress)	1090	1402	0	A0A0K9QG80_SPIOL	Exocyst complex component SEC5	Spinacia oleracea (Spinach)	1099	1957	0	XP_021761023.1	exocyst complex component SEC5A-like	Chenopodium quinoa	1093	1959	0	K17637	exocyst complex component 2	cytosol [GO:0005829]; exocyst [GO:0000145]; extracellular exosome [GO:0070062]; plasma membrane [GO:0005886]; plasmodesma [GO:0009506]; acceptance of pollen [GO:0060321]; exocytosis [GO:0006887]; Golgi to plasma membrane transport [GO:0006893]	acceptance of pollen [GO:0060321]; exocytosis [GO:0006887]; Golgi to plasma membrane transport [GO:0006893]		cytosol [GO:0005829]; exocyst [GO:0000145]; extracellular exosome [GO:0070062]; plasma membrane [GO:0005886]; plasmodesma [GO:0009506]	GO:0000145; GO:0005829; GO:0005886; GO:0006887; GO:0006893; GO:0009506; GO:0060321; GO:0070062	IPR039481;IPR029175	Exocyst complex component EXOC2/Sec5	GO:0000145;GO:0006893	'35.2':'not assigned.unknown':'(at1g76850 : 1258.0) Encodes a member of the exocyst complex gene family. The exocyst is a protein complex involved in tethering vesicles to the plasma membrane during regulated or polarized secretion.; exocyst complex component sec5 (SEC5A); FUNCTIONS IN: molecular_function unknown; INVOLVED IN: pollen germination, pollen tube growth; LOCATED IN: cytosol, plasma membrane; EXPRESSED IN: 24 plant structures; EXPRESSED DURING: 13 growth stages; BEST Arabidopsis thaliana protein match is: Exocyst complex component SEC5 (TAIR:AT1G21170.1); Has 532 Blast hits to 503 proteins in 167 species: Archae - 0; Bacteria - 2; Metazoa - 234; Fungi - 147; Plants - 83; Viruses - 4; Other Eukaryotes - 62 (source: NCBI BLink). & (gnl|cdd|37558 : 707.0) no description available & (reliability: 2516.0) & (original description: no original description)'	'22.4.1.3':'Vesicle trafficking.exocytic trafficking.Exocyst complex.component SEC5':'component SEC5 of Exocyst complex'
Sbi_jg48217.t1	ptg000019l	6540410	6554889	+	76																													'35.2':'not assigned.unknown':' no hits & (original description: no original description)'	'35.2':'not assigned.not annotated':' no hits & (original description: none)'
Sbi_jg48218.t1	ptg000019l	6575929	6581247	+	115																													'35.2':'not assigned.unknown':' no hits & (original description: no original description)'	'35.2':'not assigned.not annotated':' no hits & (original description: none)'
Sbi_jg48219.t1	ptg000019l	6601490	6604064	+	810	TF29_SCHPO	Transposon Tf2-9 polyprotein (Retrotransposable element Tf2 155 kDa protein)	Schizosaccharomyces pombe (strain 972 / ATCC 24843) (Fission yeast)	1333	392	1.76e-118	G9FIF2_BETVU	RNA-directed DNA polymerase, EC 2.7.7.49	Beta vulgaris (Sugar beet)	1553	1166	0	AEV42258.1	hypothetical protein	Beta vulgaris	1553	1166	0			cytoplasm [GO:0005737]; nucleus [GO:0005634]; aspartic-type endopeptidase activity [GO:0004190]; DNA binding [GO:0003677]; DNA-directed DNA polymerase activity [GO:0003887]; endonuclease activity [GO:0004519]; metal ion binding [GO:0046872]; RNA binding [GO:0003723]; RNA-directed DNA polymerase activity [GO:0003964]; DNA integration [GO:0015074]; DNA recombination [GO:0006310]; proteolysis [GO:0006508]	DNA integration [GO:0015074]; DNA recombination [GO:0006310]; proteolysis [GO:0006508]	aspartic-type endopeptidase activity [GO:0004190]; DNA binding [GO:0003677]; DNA-directed DNA polymerase activity [GO:0003887]; endonuclease activity [GO:0004519]; metal ion binding [GO:0046872]; RNA binding [GO:0003723]; RNA-directed DNA polymerase activity [GO:0003964]	cytoplasm [GO:0005737]; nucleus [GO:0005634]	GO:0003677; GO:0003723; GO:0003887; GO:0003964; GO:0004190; GO:0004519; GO:0005634; GO:0005737; GO:0006310; GO:0006508; GO:0015074; GO:0046872	IPR001584;IPR043502;IPR012337;IPR000477;IPR041588;IPR036397;IPR016197;IPR043128;IPR041373	Integrase, catalytic core;DNA/RNA polymerase superfamily;Reverse transcriptase domain;Ribonuclease H superfamily;Reverse transcriptase/Diguanylate cyclase domain	GO:0015074;GO:0003676	'35.2':'not assigned.unknown':' (original description: no original description)'	'35.1':'not assigned.annotated':'RNA-directed DNA polymerase homolog OS=Oenothera berteroana (sp|p31843|rrpo_oenbe : 131.0)'
Sbi_jg48220.t1	ptg000019l	6686002	6694372	-	305	MT21A_HUMAN	Protein N-lysine methyltransferase METTL21A, EC 2.1.1.- (HSPA lysine methyltransferase) (HSPA-KMT) (Hepatocellular carcinoma-associated antigen 557b) (Methyltransferase-like protein 21A)	Homo sapiens (Human)	218	100	4.65e-24	A0A0K9R1V3_SPIOL	Uncharacterized protein	Spinacia oleracea (Spinach)	287	339	1.66e-113	XP_021854671.1	protein N-lysine methyltransferase METTL21A	Spinacia oleracea	287	339	3.71e-113			cytoplasm [GO:0005737]; cytosol [GO:0005829]; nucleoplasm [GO:0005654]; protein-containing complex [GO:0032991]; ATPase binding [GO:0051117]; heat shock protein binding [GO:0031072]; Hsp70 protein binding [GO:0030544]; protein methyltransferase activity [GO:0008276]; protein-lysine N-methyltransferase activity [GO:0016279]; peptidyl-lysine methylation [GO:0018022]; protein methylation [GO:0006479]	peptidyl-lysine methylation [GO:0018022]; protein methylation [GO:0006479]	ATPase binding [GO:0051117]; heat shock protein binding [GO:0031072]; Hsp70 protein binding [GO:0030544]; protein methyltransferase activity [GO:0008276]; protein-lysine N-methyltransferase activity [GO:0016279]	cytoplasm [GO:0005737]; cytosol [GO:0005829]; nucleoplasm [GO:0005654]; protein-containing complex [GO:0032991]	GO:0005654; GO:0005737; GO:0005829; GO:0006479; GO:0008276; GO:0016279; GO:0018022; GO:0030544; GO:0031072; GO:0032991; GO:0051117	IPR029063;IPR019410	Lysine methyltransferase		'35.2':'not assigned.unknown':'(at1g73320 : 224.0) S-adenosyl-L-methionine-dependent methyltransferases superfamily protein; FUNCTIONS IN: molecular_function unknown; INVOLVED IN: biological_process unknown; LOCATED IN: cellular_component unknown; EXPRESSED IN: 22 plant structures; EXPRESSED DURING: 12 growth stages; CONTAINS InterPro DOMAIN/s: Methyltransferase-16, putative (InterPro:IPR019410); BEST Arabidopsis thaliana protein match is: S-adenosyl-L-methionine-dependent methyltransferases superfamily protein (TAIR:AT1G08125.1); Has 35333 Blast hits to 34131 proteins in 2444 species: Archae - 798; Bacteria - 22429; Metazoa - 974; Fungi - 991; Plants - 531; Viruses - 0; Other Eukaryotes - 9610 (source: NCBI BLink). & (gnl|cdd|38004 : 115.0) no description available & (reliability: 448.0) & (original description: no original description)'	'35.2':'not assigned.not annotated':' no hits & (original description: none)'
Sbi_jg48221.t1	ptg000019l	6711976	6713926	+	399							A0A803N0V5_CHEQI	Uncharacterized protein	Chenopodium quinoa (Quinoa)	1067	248	1.07e-69	XP_021768910.1	uncharacterized protein LOC110733208 isoform X2	Chenopodium quinoa	761	241	1.69e-68											'35.2':'not assigned.unknown':' no hits & (original description: no original description)'	'35.2':'not assigned.not annotated':' no hits & (original description: none)'
Sbi_jg48222.t1	ptg000019l	6717548	6718438	-	104							A0A0K9R1V3_SPIOL	Uncharacterized protein	Spinacia oleracea (Spinach)	287	108	2.37e-26	XP_021768887.1	protein N-lysine methyltransferase METTL21A-like isoform X2	Chenopodium quinoa	282	118	5.23e-30											'35.2':'not assigned.unknown':' no hits & (original description: no original description)'	'35.2':'not assigned.not annotated':' no hits & (original description: none)'
Sbi_jg48223.t1	ptg000019l	6773982	6784512	+	696	LRGUK_MOUSE	Leucine-rich repeat and guanylate kinase domain-containing protein	Mus musculus (Mouse)	820	73.6	3.35e-12	A0A803MR25_CHEQI	Uncharacterized protein	Chenopodium quinoa (Quinoa)	720	891	0	XP_010689332.1	uncharacterized protein LOC104903056	Beta vulgaris subsp. vulgaris	689	898	0			acrosomal vesicle [GO:0001669]; cell projection [GO:0042995]; cytosol [GO:0005829]; manchette [GO:0002177]; ATP binding [GO:0005524]; guanylate kinase activity [GO:0004385]; axoneme assembly [GO:0035082]; cell differentiation [GO:0030154]; phosphorylation [GO:0016310]; spermatogenesis [GO:0007283]	axoneme assembly [GO:0035082]; cell differentiation [GO:0030154]; phosphorylation [GO:0016310]; spermatogenesis [GO:0007283]	ATP binding [GO:0005524]; guanylate kinase activity [GO:0004385]	acrosomal vesicle [GO:0001669]; cell projection [GO:0042995]; cytosol [GO:0005829]; manchette [GO:0002177]	GO:0001669; GO:0002177; GO:0004385; GO:0005524; GO:0005829; GO:0007283; GO:0016310; GO:0030154; GO:0035082; GO:0042995	IPR001611;IPR032675;IPR003591		GO:0005515	'29.4':'protein.postranslational modification':'(at4g03260 : 387.0) Outer arm dynein light chain 1 protein; CONTAINS InterPro DOMAIN/s: Leucine-rich repeat (InterPro:IPR001611); BEST Arabidopsis thaliana protein match is: Outer arm dynein light chain 1 protein (TAIR:AT1G78230.1); Has 30201 Blast hits to 17322 proteins in 780 species: Archae - 12; Bacteria - 1396; Metazoa - 17338; Fungi - 3422; Plants - 5037; Viruses - 0; Other Eukaryotes - 2996 (source: NCBI BLink). & (gnl|cdd|35751 : 96.1) no description available & (reliability: 774.0) & (original description: no original description)'	'35.2':'not assigned.not annotated':' no hits & (original description: none)'
Sbi_jg48224.t1	ptg000019l	6790902	6794983	-	271	PHO32_ARATH	Universal stress protein PHOS32 (Phosphorylated protein of 32 kDa, AtPHOS32)	Arabidopsis thaliana (Mouse-ear cress)	242	179	9.18e-55	A0A803M8C1_CHEQI	Usp domain-containing protein	Chenopodium quinoa (Quinoa)	274	284	1.11e-92	XP_021745956.1	universal stress protein PHOS34-like	Chenopodium quinoa	244	278	1.68e-90			chloroplast [GO:0009507]; plastid [GO:0009536]; ATP binding [GO:0005524]; response to molecule of fungal origin [GO:0002238]	response to molecule of fungal origin [GO:0002238]	ATP binding [GO:0005524]	chloroplast [GO:0009507]; plastid [GO:0009536]	GO:0002238; GO:0005524; GO:0009507; GO:0009536	IPR006016;IPR014729;IPR006015;IPR044162	UspA;Universal stress protein A family;Universal stress protein PHOS32/34		'20.2.99':'stress.abiotic.unspecified':'(at1g11360 : 191.0) Adenine nucleotide alpha hydrolases-like superfamily protein; INVOLVED IN: response to stress; LOCATED IN: cytosol; EXPRESSED IN: 23 plant structures; EXPRESSED DURING: 13 growth stages; CONTAINS InterPro DOMAIN/s: UspA (InterPro:IPR006016), Rossmann-like alpha/beta/alpha sandwich fold (InterPro:IPR014729), Universal stress protein A (InterPro:IPR006015); BEST Arabidopsis thaliana protein match is: Adenine nucleotide alpha hydrolases-like superfamily protein (TAIR:AT4G27320.1). & (gnl|cdd|84883 : 82.2) no description available & (reliability: 382.0) & (original description: no original description)'	'35.1':'not assigned.annotated':'Universal stress protein PHOS32 OS=Arabidopsis thaliana (sp|q8vyn9|pho32_arath : 178.0)'
Sbi_jg48225.t1	ptg000019l	6852942	6865142	+	169	AIR3_ARATH	Subtilisin-like protease SBT5.3, EC 3.4.21.- (Auxin-induced in root cultures protein 3) (Subtilase subfamily 5 member 3, AtSBT5.3) (Subtilisin-like protease AIR3)	Arabidopsis thaliana (Mouse-ear cress)	772	165	6.96e-47	A0A0J8BLV8_BETVV	Inhibitor I9 domain-containing protein	Beta vulgaris subsp. vulgaris (Beet)	146	195	3.29e-61	KMT02182.1	hypothetical protein BVRB_9g206980 isoform B	Beta vulgaris subsp. vulgaris	146	195	7.35e-61			extracellular region [GO:0005576]; serine-type endopeptidase activity [GO:0004252]; lateral root morphogenesis [GO:0010102]; proteolysis [GO:0006508]; response to auxin [GO:0009733]	lateral root morphogenesis [GO:0010102]; proteolysis [GO:0006508]; response to auxin [GO:0009733]	serine-type endopeptidase activity [GO:0004252]	extracellular region [GO:0005576]	GO:0004252; GO:0005576; GO:0006508; GO:0009733; GO:0010102	IPR010259;IPR037045	Peptidase S8 propeptide/proteinase inhibitor I9;Peptidase S8 propeptide/proteinase inhibitor I9 superfamily		'29.5.1':'protein.degradation.subtilases':'(at2g04160 : 166.0) isolated from differential screening of a cDNA library from auxin-treated root culture. encodes a protein similar to subtilisin-like serine protease which is believed to be active outside the plant cell.; AUXIN-INDUCED IN ROOT CULTURES 3 (AIR3); FUNCTIONS IN: serine-type endopeptidase activity; INVOLVED IN: proteolysis, response to auxin stimulus, lateral root morphogenesis; LOCATED IN: endomembrane system; EXPRESSED IN: 17 plant structures; EXPRESSED DURING: 11 growth stages; CONTAINS InterPro DOMAIN/s: Protease-associated PA (InterPro:IPR003137), Proteinase inhibitor, propeptide (InterPro:IPR009020), Peptidase S8/S53, subtilisin/kexin/sedolisin (InterPro:IPR000209), Peptidase S8, subtilisin-related (InterPro:IPR015500), Peptidase S8/S53, subtilisin, active site (InterPro:IPR022398), Proteinase inhibitor I9, subtilisin propeptide (InterPro:IPR010259); BEST Arabidopsis thaliana protein match is: Subtilase family protein (TAIR:AT5G59810.1); Has 30201 Blast hits to 17322 proteins in 780 species: Archae - 12; Bacteria - 1396; Metazoa - 17338; Fungi - 3422; Plants - 5037; Viruses - 0; Other Eukaryotes - 2996 (source: NCBI BLink). & (reliability: 332.0) & (original description: no original description)'	'35.1':'not assigned.annotated':'Subtilisin-like protease SBT5.3 OS=Arabidopsis thaliana (sp|q9zsp5|air3_arath : 166.0)'
Sbi_jg48226.t1	ptg000019l	6866451	6886803	+	175	AIR3_ARATH	Subtilisin-like protease SBT5.3, EC 3.4.21.- (Auxin-induced in root cultures protein 3) (Subtilase subfamily 5 member 3, AtSBT5.3) (Subtilisin-like protease AIR3)	Arabidopsis thaliana (Mouse-ear cress)	772	123	9.42e-32	A0A6A2Z1T1_HIBSY	Subtilisin-like protein protease	Hibiscus syriacus (Rose of Sharon)	267	159	3.23e-45	KAE8685874.1	Subtilisin-like protein protease	Hibiscus syriacus	267	159	7.22e-45			extracellular region [GO:0005576]; serine-type endopeptidase activity [GO:0004252]; lateral root morphogenesis [GO:0010102]; proteolysis [GO:0006508]; response to auxin [GO:0009733]	lateral root morphogenesis [GO:0010102]; proteolysis [GO:0006508]; response to auxin [GO:0009733]	serine-type endopeptidase activity [GO:0004252]	extracellular region [GO:0005576]	GO:0004252; GO:0005576; GO:0006508; GO:0009733; GO:0010102	IPR000209;IPR036852	Peptidase S8/S53 domain;Peptidase S8/S53 domain superfamily	GO:0006508;GO:0008236;GO:0004252	'29.5.1':'protein.degradation.subtilases':'(at2g04160 : 121.0) isolated from differential screening of a cDNA library from auxin-treated root culture. encodes a protein similar to subtilisin-like serine protease which is believed to be active outside the plant cell.; AUXIN-INDUCED IN ROOT CULTURES 3 (AIR3); FUNCTIONS IN: serine-type endopeptidase activity; INVOLVED IN: proteolysis, response to auxin stimulus, lateral root morphogenesis; LOCATED IN: endomembrane system; EXPRESSED IN: 17 plant structures; EXPRESSED DURING: 11 growth stages; CONTAINS InterPro DOMAIN/s: Protease-associated PA (InterPro:IPR003137), Proteinase inhibitor, propeptide (InterPro:IPR009020), Peptidase S8/S53, subtilisin/kexin/sedolisin (InterPro:IPR000209), Peptidase S8, subtilisin-related (InterPro:IPR015500), Peptidase S8/S53, subtilisin, active site (InterPro:IPR022398), Proteinase inhibitor I9, subtilisin propeptide (InterPro:IPR010259); BEST Arabidopsis thaliana protein match is: Subtilase family protein (TAIR:AT5G59810.1); Has 30201 Blast hits to 17322 proteins in 780 species: Archae - 12; Bacteria - 1396; Metazoa - 17338; Fungi - 3422; Plants - 5037; Viruses - 0; Other Eukaryotes - 2996 (source: NCBI BLink). & (reliability: 242.0) & (original description: no original description)'	'35.1':'not assigned.annotated':'Subtilisin-like protease SBT5.3 OS=Arabidopsis thaliana (sp|q9zsp5|air3_arath : 121.0)'
Sbi_jg48227.t1	ptg000019l	6928483	6928788	+	102																													'35.2':'not assigned.unknown':' no hits & (original description: no original description)'	'35.2':'not assigned.not annotated':' no hits & (original description: none)'
Sbi_jg48228.t1	ptg000019l	6931640	6932968	-	100																													'35.2':'not assigned.unknown':' no hits & (original description: no original description)'	'35.2':'not assigned.not annotated':' no hits & (original description: none)'
Sbi_jg48228.t2	ptg000019l	6931640	6936192	-	103																													'35.2':'not assigned.unknown':' no hits & (original description: no original description)'	'35.2':'not assigned.not annotated':' no hits & (original description: none)'
Sbi_jg48229.t1	ptg000019l	6941276	6951811	+	749	FRS7_ARATH	Protein FAR1-RELATED SEQUENCE 7	Arabidopsis thaliana (Mouse-ear cress)	764	52	1.8e-05	A0A803PPW5_CANSA	DUF4283 domain-containing protein	Cannabis sativa (Hemp) (Marijuana)	711	254	1.69e-70	XP_021862910.1	uncharacterized protein LOC110801803	Spinacia oleracea	922	243	8.7e-65			nucleus [GO:0005634]; zinc ion binding [GO:0008270]; regulation of transcription, DNA-templated [GO:0006355]	regulation of transcription, DNA-templated [GO:0006355]	zinc ion binding [GO:0008270]	nucleus [GO:0005634]	GO:0005634; GO:0006355; GO:0008270	IPR025558;IPR040256;IPR018051	Domain of unknown function DUF4283	GO:0005576;GO:0007585	'35.2':'not assigned.unknown':' no hits & (original description: no original description)'	'35.2':'not assigned.not annotated':' no hits & (original description: none)'
Sbi_jg48230.t1	ptg000019l	6989238	7010752	-	931	LRP1A_ARATH	La-related protein 1A, AtLARP1a	Arabidopsis thaliana (Mouse-ear cress)	826	609	0	A0A0K9QUC3_SPIOL	HTH La-type RNA-binding domain-containing protein	Spinacia oleracea (Spinach)	938	1237	0	KNA10308.1	hypothetical protein SOVF_145570	Spinacia oleracea	938	1237	0	K18757	la-related protein 1	cytosol [GO:0005829]; P-body [GO:0000932]; polysome [GO:0005844]; RNA binding [GO:0003723]; heat acclimation [GO:0010286]; mRNA catabolic process [GO:0006402]	heat acclimation [GO:0010286]; mRNA catabolic process [GO:0006402]	RNA binding [GO:0003723]	cytosol [GO:0005829]; P-body [GO:0000932]; polysome [GO:0005844]	GO:0000932; GO:0003723; GO:0005829; GO:0005844; GO:0006402; GO:0010286	IPR006630;IPR006607;IPR036388;IPR036390;IPR045180	Protein of unknown function DM15;La domain containing protein		'35.2':'not assigned.unknown':'(at5g21160 : 547.0) LA RNA-binding protein; FUNCTIONS IN: molecular_function unknown; INVOLVED IN: biological_process unknown; LOCATED IN: cytosol, nucleus; EXPRESSED IN: 24 plant structures; EXPRESSED DURING: 13 growth stages; CONTAINS InterPro DOMAIN/s: Winged helix-turn-helix transcription repressor DNA-binding (InterPro:IPR011991), RNA-binding protein Lupus La (InterPro:IPR006630), Protein of unknown function DM15 (InterPro:IPR006607); BEST Arabidopsis thaliana protein match is: winged-helix DNA-binding transcription factor family protein (TAIR:AT4G35890.1). & (gnl|cdd|47984 : 95.3) no description available & (reliability: 1094.0) & (original description: no original description)'	'16.4.3.4':'RNA processing.RNA homeostasis.mRNA deadenylation-dependent decay.XRN4-exoribonuclease cofactor (LARP1)':'XRN4-exoribonuclease cofactor (LARP1)'
Sbi_jg48231.t1	ptg000019l	7027672	7028200	+	150							A0A0J8B921_BETVV	PMD domain-containing protein	Beta vulgaris subsp. vulgaris (Beet)	463	64.7	4.29e-09	KMS96342.1	hypothetical protein BVRB_9g226120	Beta vulgaris subsp. vulgaris	463	64.7	9.58e-09											'35.2':'not assigned.unknown':' no hits & (original description: no original description)'	'35.2':'not assigned.not annotated':' no hits & (original description: none)'
Sbi_jg48232.t1	ptg000019l	7030706	7031269	-	188							A0A438HIF6_VITVI	Uncharacterized protein	Vitis vinifera (Grape)	438	89.7	1.74e-17	XP_019102886.1	PREDICTED: uncharacterized protein LOC109133694	Beta vulgaris subsp. vulgaris	639	144	3.4e-36											'35.2':'not assigned.unknown':' no hits & (original description: no original description)'	'35.2':'not assigned.not annotated':' no hits & (original description: none)'
Sbi_jg48233.t1	ptg000019l	7031314	7032245	-	231							A0A0K9QZS7_SPIOL	Uncharacterized protein	Spinacia oleracea (Spinach)	280	108	7.34e-25	XP_019102886.1	PREDICTED: uncharacterized protein LOC109133694	Beta vulgaris subsp. vulgaris	639	229	2.97e-67											'35.2':'not assigned.unknown':' no hits & (original description: no original description)'	'35.2':'not assigned.not annotated':' no hits & (original description: none)'
Sbi_jg48234.t1	ptg000019l	7032294	7032539	-	82																													'35.2':'not assigned.unknown':' no hits & (original description: no original description)'	'35.2':'not assigned.not annotated':' no hits & (original description: none)'
Sbi_jg48235.t1	ptg000019l	7308086	7308298	+	71																													'35.2':'not assigned.unknown':' no hits & (original description: no original description)'	'35.2':'not assigned.not annotated':' no hits & (original description: none)'
Sbi_jg48236.t1	ptg000019l	7331885	7339070	+	545	ASOL_TOBAC	L-ascorbate oxidase homolog, EC 1.10.3.- (Pollen-specific protein NTP303)	Nicotiana tabacum (Common tobacco)	554	562	0	A0A0K9RMA5_SPIOL	Uncharacterized protein	Spinacia oleracea (Spinach)	553	926	0	XP_010676489.1	PREDICTED: L-ascorbate oxidase homolog	Beta vulgaris subsp. vulgaris	549	947	0			extracellular space [GO:0005615]; copper ion binding [GO:0005507]; oxidoreductase activity [GO:0016491]		copper ion binding [GO:0005507]; oxidoreductase activity [GO:0016491]	extracellular space [GO:0005615]	GO:0005507; GO:0005615; GO:0016491	IPR034273;IPR011707;IPR008972;IPR001117;IPR011706;IPR045087	Ascorbate oxidase homologue, first cupredoxin domain;Cupredoxin;Multicopper oxidase, type 1;Multicopper oxidase	GO:0005507;GO:0016491	'10.8.1':'cell wall.pectin*esterases.PME':'(at1g76160 : 748.0) SKU5 similar 5 (sks5); FUNCTIONS IN: oxidoreductase activity, copper ion binding; INVOLVED IN: oxidation reduction; LOCATED IN: apoplast, cell wall, plant-type cell wall; EXPRESSED IN: 24 plant structures; EXPRESSED DURING: 13 growth stages; CONTAINS InterPro DOMAIN/s: Multicopper oxidase, type 3 (InterPro:IPR011707), Cupredoxin (InterPro:IPR008972), Multicopper oxidase, type 2 (InterPro:IPR011706), Multicopper oxidase, type 1 (InterPro:IPR001117); BEST Arabidopsis thaliana protein match is: SKU5-similar 6 (TAIR:AT1G41830.1); Has 5094 Blast hits to 5026 proteins in 887 species: Archae - 12; Bacteria - 1432; Metazoa - 265; Fungi - 1965; Plants - 1269; Viruses - 0; Other Eukaryotes - 151 (source: NCBI BLink). & (gnl|cdd|36477 : 595.0) no description available & (p29162|ntp3_tobac : 549.0) Pollen-specific protein NTP303 precursor - Nicotiana tabacum (Common tobacco) & (gnl|cdd|87357 : 144.0) no description available & (reliability: 1426.0) & (original description: no original description)'| '26.7':'misc.oxidases - copper, flavone etc':'(at1g76160 : 748.0) SKU5 similar 5 (sks5); FUNCTIONS IN: oxidoreductase activity, copper ion binding; INVOLVED IN: oxidation reduction; LOCATED IN: apoplast, cell wall, plant-type cell wall; EXPRESSED IN: 24 plant structures; EXPRESSED DURING: 13 growth stages; CONTAINS InterPro DOMAIN/s: Multicopper oxidase, type 3 (InterPro:IPR011707), Cupredoxin (InterPro:IPR008972), Multicopper oxidase, type 2 (InterPro:IPR011706), Multicopper oxidase, type 1 (InterPro:IPR001117); BEST Arabidopsis thaliana protein match is: SKU5-similar 6 (TAIR:AT1G41830.1); Has 5094 Blast hits to 5026 proteins in 887 species: Archae - 12; Bacteria - 1432; Metazoa - 265; Fungi - 1965; Plants - 1269; Viruses - 0; Other Eukaryotes - 151 (source: NCBI BLink). & (gnl|cdd|36477 : 595.0) no description available & (p29162|ntp3_tobac : 549.0) Pollen-specific protein NTP303 precursor - Nicotiana tabacum (Common tobacco) & (gnl|cdd|87357 : 144.0) no description available & (reliability: 1476.0) & (original description: no original description)'	'50.1.10':'Enzyme classification.EC_1 oxidoreductases.EC_1.10 oxidoreductase acting on diphenol or related substance as donor':'L-ascorbate oxidase homolog OS=Nicotiana tabacum (sp|p29162|asol_tobac : 549.0) & Enzyme classification.EC_1 oxidoreductases.EC_1.10 oxidoreductase acting on diphenol or related substance as donor(50.1.10 : 122.9)'
Sbi_jg48237.t1	ptg000019l	7341953	7345993	-	514	GLGS_SOLTU	Glucose-1-phosphate adenylyltransferase small subunit, chloroplastic/amyloplastic, EC 2.7.7.27 (ADP-glucose pyrophosphorylase) (ADP-glucose synthase) (AGPase B) (Alpha-D-glucose-1-phosphate adenyl transferase)	Solanum tuberosum (Potato)	521	895	0	A0A0K9R7V7_SPIOL	Glucose-1-phosphate adenylyltransferase, EC 2.7.7.27 (ADP-glucose pyrophosphorylase)	Spinacia oleracea (Spinach)	507	940	0	XP_021835830.1	glucose-1-phosphate adenylyltransferase small subunit, chloroplastic/amyloplastic	Spinacia oleracea	507	940	0	K00975	glucose-1-phosphate adenylyltransferase [EC:2.7.7.27]	amyloplast [GO:0009501]; chloroplast [GO:0009507]; ATP binding [GO:0005524]; glucose-1-phosphate adenylyltransferase activity [GO:0008878]; glycogen biosynthetic process [GO:0005978]; starch biosynthetic process [GO:0019252]	glycogen biosynthetic process [GO:0005978]; starch biosynthetic process [GO:0019252]	ATP binding [GO:0005524]; glucose-1-phosphate adenylyltransferase activity [GO:0008878]	amyloplast [GO:0009501]; chloroplast [GO:0009507]	GO:0005524; GO:0005978; GO:0008878; GO:0009501; GO:0009507; GO:0019252	IPR029044;IPR005836;IPR011004;IPR005835;IPR011831	Nucleotidyl transferase domain	GO:0005978;GO:0008878;GO:0009058;GO:0016779	'2.1.2.1':'major CHO metabolism.synthesis.starch.AGPase':'(p23509|glgs_soltu : 884.0) Glucose-1-phosphate adenylyltransferase small subunit, chloroplast precursor (EC 2.7.7.27) (ADP-glucose synthase) (ADP-glucose pyrophosphorylase) (AGPase B) (Alpha-D-glucose-1-phosphate adenyl transferase) - Solanum tuberosum (Potato) & (at5g48300 : 865.0) Encodes the small subunit of ADP-glucose pyrophosphorylase. The small subunit is the catalytic isoform responsible for ADP-glucose pyrophosphorylase activity. The presence of the small subunit is required for large subunit stability. Two isoforms of the small subunit (ApS1 and ApS2) have been described. ApS1 is the major small subunit isoform present in all plant tissues tested.; ADP glucose pyrophosphorylase 1 (ADG1); FUNCTIONS IN: glucose-1-phosphate adenylyltransferase activity; INVOLVED IN: photoperiodism, flowering, starch biosynthetic process; LOCATED IN: heterotetrameric ADPG pyrophosphorylase complex, apoplast, chloroplast, chloroplast stroma; EXPRESSED IN: 28 plant structures; EXPRESSED DURING: 14 growth stages; CONTAINS InterPro DOMAIN/s: Glucose-1-phosphate adenylyltransferase (InterPro:IPR011831), ADP-glucose pyrophosphorylase, conserved site (InterPro:IPR005836), Nucleotidyl transferase (InterPro:IPR005835); BEST Arabidopsis thaliana protein match is: ADP glucose pyrophosphorylase large subunit 1 (TAIR:AT5G19220.1); Has 1807 Blast hits to 1807 proteins in 277 species: Archae - 0; Bacteria - 0; Metazoa - 736; Fungi - 347; Plants - 385; Viruses - 0; Other Eukaryotes - 339 (source: NCBI BLink). & (gnl|cdd|81051 : 695.0) no description available & (gnl|cdd|36536 : 423.0) no description available & (reliability: 1730.0) & (original description: no original description)'	'3.2.2.3.2':'Carbohydrate metabolism.starch metabolism.biosynthesis.ADP-glucose pyrophosphorylase complex.small subunit APS':'small subunit APS of ADP-glucose pyrophosphorylase'
Sbi_jg48238.t1	ptg000019l	7351106	7356447	-	438	UPS2_ARATH	Ureide permease 2, AtUPS2	Arabidopsis thaliana (Mouse-ear cress)	398	544	0	A0A0J8E835_BETVV	Uncharacterized protein	Beta vulgaris subsp. vulgaris (Beet)	437	760	0	XP_010693199.1	ureide permease 2	Beta vulgaris subsp. vulgaris	437	760	0			integral component of membrane [GO:0016021]; membrane [GO:0016020]; allantoin:proton symporter activity [GO:0005274]; ATP binding [GO:0005524]; uracil transmembrane transporter activity [GO:0015210]; uracil:cation symporter activity [GO:0015505]; allantoin transport [GO:0015720]; pyrimidine nucleobase salvage [GO:0043100]; uracil transport [GO:0015857]	allantoin transport [GO:0015720]; pyrimidine nucleobase salvage [GO:0043100]; uracil transport [GO:0015857]	allantoin:proton symporter activity [GO:0005274]; ATP binding [GO:0005524]; uracil transmembrane transporter activity [GO:0015210]; uracil:cation symporter activity [GO:0015505]	integral component of membrane [GO:0016021]; membrane [GO:0016020]	GO:0005274; GO:0005524; GO:0015210; GO:0015505; GO:0015720; GO:0015857; GO:0016020; GO:0016021; GO:0043100	IPR030189;IPR009834	Ureide permease, plant;Ureide permease	GO:0016021;GO:0022857;GO:0071705	'23.2.2':'nucleotide metabolism.degradation.purine':'(at2g03530 : 498.0) Mediate high-affinity uracil and 5-FU (a toxic uracil analogue) transport when expressed in yeast and Xenopus oocytes.Involved in allantoin transport.; ureide permease 2 (UPS2); FUNCTIONS IN: uracil:cation symporter activity; LOCATED IN: plasma membrane; EXPRESSED IN: 25 plant structures; EXPRESSED DURING: 10 growth stages; BEST Arabidopsis thaliana protein match is: ureide permease 1 (TAIR:AT2G03590.1); Has 297 Blast hits to 263 proteins in 72 species: Archae - 0; Bacteria - 145; Metazoa - 0; Fungi - 0; Plants - 118; Viruses - 0; Other Eukaryotes - 34 (source: NCBI BLink). & (gnl|cdd|70624 : 469.0) no description available & (q41706|upsa3_vigun : 441.0) Probable ureide permease A3 (VuA3) (Fragment) - Vigna unguiculata (Cowpea) & (reliability: 926.0) & (original description: no original description)'| '23.3':'nucleotide metabolism.salvage':'(at2g03530 : 498.0) Mediate high-affinity uracil and 5-FU (a toxic uracil analogue) transport when expressed in yeast and Xenopus oocytes.Involved in allantoin transport.; ureide permease 2 (UPS2); FUNCTIONS IN: uracil:cation symporter activity; LOCATED IN: plasma membrane; EXPRESSED IN: 25 plant structures; EXPRESSED DURING: 10 growth stages; BEST Arabidopsis thaliana protein match is: ureide permease 1 (TAIR:AT2G03590.1); Has 297 Blast hits to 263 proteins in 72 species: Archae - 0; Bacteria - 145; Metazoa - 0; Fungi - 0; Plants - 118; Viruses - 0; Other Eukaryotes - 34 (source: NCBI BLink). & (gnl|cdd|70624 : 469.0) no description available & (q41706|upsa3_vigun : 441.0) Probable ureide permease A3 (VuA3) (Fragment) - Vigna unguiculata (Cowpea) & (reliability: 926.0) & (original description: no original description)'| '29.5.11.4.3.2':'protein.degradation.ubiquitin.E3.SCF.FBOX':'(at2g03530 : 498.0) Mediate high-affinity uracil and 5-FU (a toxic uracil analogue) transport when expressed in yeast and Xenopus oocytes.Involved in allantoin transport.; ureide permease 2 (UPS2); FUNCTIONS IN: uracil:cation symporter activity; LOCATED IN: plasma membrane; EXPRESSED IN: 25 plant structures; EXPRESSED DURING: 10 growth stages; BEST Arabidopsis thaliana protein match is: ureide permease 1 (TAIR:AT2G03590.1); Has 297 Blast hits to 263 proteins in 72 species: Archae - 0; Bacteria - 145; Metazoa - 0; Fungi - 0; Plants - 118; Viruses - 0; Other Eukaryotes - 34 (source: NCBI BLink). & (gnl|cdd|70624 : 469.0) no description available & (q41706|upsa3_vigun : 441.0) Probable ureide permease A3 (VuA3) (Fragment) - Vigna unguiculata (Cowpea) & (reliability: 996.0) & (original description: no original description)'	'24.2.1.2':'Solute transport.carrier-mediated transport.DMT superfamily.nucleobase cation transporter (UPS)':'nucleobase cation transporter (UPS)'
Sbi_jg48239.t1	ptg000019l	7383239	7383847	+	152							A0A5N6NG24_9ASTR	Uncharacterized protein	Mikania micrantha	1734	60.1	2.24e-07	XP_021742740.1	uncharacterized protein LOC110708824	Chenopodium quinoa	509	71.2	5.47e-11											'35.2':'not assigned.unknown':' no hits & (original description: no original description)'	'35.2':'not assigned.not annotated':' no hits & (original description: none)'
Sbi_jg48240.t1	ptg000019l	7384996	7399435	-	452	RS15_THEAB	30S ribosomal protein S15	Thermosipho africanus (strain TCF52B)	84	80.9	1.09e-17	A0A803LE44_CHEQI	Uncharacterized protein	Chenopodium quinoa (Quinoa)	460	395	1.13e-130	XP_021731745.1	uncharacterized protein LOC110698593	Chenopodium quinoa	460	395	2.53e-130	K02956	small subunit ribosomal protein S15	cytoplasm [GO:0005737]; ribosome [GO:0005840]; rRNA binding [GO:0019843]; structural constituent of ribosome [GO:0003735]; translation [GO:0006412]	translation [GO:0006412]	rRNA binding [GO:0019843]; structural constituent of ribosome [GO:0003735]	cytoplasm [GO:0005737]; ribosome [GO:0005840]	GO:0003735; GO:0005737; GO:0005840; GO:0006412; GO:0019843	IPR000589;IPR005290;IPR009068	Ribosomal protein S15	GO:0003735;GO:0005840;GO:0006412	'29.2.1.1.3.1.15':'protein.synthesis.ribosomal protein.prokaryotic.unknown organellar.30S subunit.S15':'(at1g80620 : 204.0) S15/NS1, RNA-binding protein; FUNCTIONS IN: structural constituent of ribosome; INVOLVED IN: translation; LOCATED IN: small ribosomal subunit, ribosome, intracellular, chloroplast; EXPRESSED IN: 22 plant structures; EXPRESSED DURING: 13 growth stages; CONTAINS InterPro DOMAIN/s: Ribosomal protein S15 (InterPro:IPR000589), Ribosomal protein S15, bacterial-type (InterPro:IPR005290), S15/NS1, RNA-binding (InterPro:IPR009068); BEST Arabidopsis thaliana protein match is: S15/NS1, RNA-binding protein (TAIR:AT1G15810.1); Has 7972 Blast hits to 7972 proteins in 2715 species: Archae - 0; Bacteria - 5433; Metazoa - 85; Fungi - 116; Plants - 310; Viruses - 0; Other Eukaryotes - 2028 (source: NCBI BLink). & (gnl|cdd|38026 : 128.0) no description available & (gnl|cdd|81667 : 91.3) no description available & (reliability: 408.0) & (original description: no original description)'	'17.6.1.3.14':'Protein biosynthesis.organelle machinery.mitochondrial ribosome biogenesis.small ribosomal subunit proteome.component uS15m':'component uS15m of small ribosomal subunit proteome'
Sbi_jg48241.t1	ptg000019l	7697119	7697553	-	145							A0A7C9EW89_OPUST	Transpos_assoc domain-containing protein	Opuntia streptacantha (Prickly pear cactus) (Opuntia cardona)	143	112	9.8e-29	XP_021867293.1	uncharacterized protein LOC110805968 isoform X2	Spinacia oleracea	453	186	5.72e-54								IPR029480			'35.2':'not assigned.unknown':' no hits & (original description: no original description)'	'35.2':'not assigned.not annotated':' no hits & (original description: none)'
Sbi_jg48242.t1	ptg000019l	7698634	7698846	+	71																													'35.2':'not assigned.unknown':' no hits & (original description: no original description)'	'35.2':'not assigned.not annotated':' no hits & (original description: none)'
Sbi_jg48243.t1	ptg000019l	7780436	7780742	-	71																													'35.2':'not assigned.unknown':' no hits & (original description: no original description)'	'35.2':'not assigned.not annotated':' no hits & (original description: none)'
Sbi_jg48244.t1	ptg000019l	7786749	7826860	+	266	SYP72_ARATH	Syntaxin-72, AtSYP72	Arabidopsis thaliana (Mouse-ear cress)	267	364	5.07e-127	A0A6P8E2L0_PUNGR	syntaxin-71-like isoform X1	Punica granatum (Pomegranate)	266	385	6.7e-133	XP_010689569.1	PREDICTED: syntaxin-71	Beta vulgaris subsp. vulgaris	264	491	2.37e-174	K08506	syntaxin of plants SYP7	endomembrane system [GO:0012505]; integral component of membrane [GO:0016021]; SNARE complex [GO:0031201]; SNAP receptor activity [GO:0005484]; SNARE binding [GO:0000149]; intracellular protein transport [GO:0006886]; vesicle docking [GO:0048278]; vesicle fusion [GO:0006906]	intracellular protein transport [GO:0006886]; vesicle docking [GO:0048278]; vesicle fusion [GO:0006906]	SNAP receptor activity [GO:0005484]; SNARE binding [GO:0000149]	endomembrane system [GO:0012505]; integral component of membrane [GO:0016021]; SNARE complex [GO:0031201]	GO:0000149; GO:0005484; GO:0006886; GO:0006906; GO:0012505; GO:0016021; GO:0031201; GO:0048278	IPR000727;IPR006012;IPR045242	Syntaxin/epimorphin, conserved site;Syntaxin	GO:0005484;GO:0006886;GO:0016020	'31.4':'cell.vesicle transport':'(at3g45280 : 317.0) syntaxin of plants 72 (SYP72); syntaxin of plants 72 (SYP72); CONTAINS InterPro DOMAIN/s: Target SNARE coiled-coil domain (InterPro:IPR000727), Syntaxin/epimorphin, conserved site (InterPro:IPR006012); BEST Arabidopsis thaliana protein match is: syntaxin of plants 71 (TAIR:AT3G09740.1); Has 630 Blast hits to 628 proteins in 130 species: Archae - 2; Bacteria - 2; Metazoa - 232; Fungi - 58; Plants - 198; Viruses - 0; Other Eukaryotes - 138 (source: NCBI BLink). & (reliability: 634.0) & (original description: no original description)'	'13.4.2.3.3':'Cell division.cytokinesis.cell-plate formation.SNARE cell-plate vesicle fusion complex.Qc-SNARE component SYP71':'Qc-SNARE component SYP71 of SNARE cell-plate vesicle fusion complex'| '22.5.3.1.4.3':'Vesicle trafficking.multi-pathway trafficking regulation.target membrane fusion.SNARE membrane fusion complexes.Qc-type SNARE components.SYP7-group component':'SYP7 group Qc-type SNARE protein'
Sbi_jg48245.t1	ptg000019l	7830545	7830961	+	139							A0A803MG99_CHEQI	Uncharacterized protein	Chenopodium quinoa (Quinoa)	299	83.6	2.28e-16	XP_021721976.1	uncharacterized protein LOC110689497	Chenopodium quinoa	586	77.8	1.62e-13											'35.2':'not assigned.unknown':' no hits & (original description: no original description)'	'35.2':'not assigned.not annotated':' no hits & (original description: none)'
Sbi_jg48246.t1	ptg000019l	7851845	7855288	+	326																													'35.2':'not assigned.unknown':' no hits & (original description: no original description)'	'35.2':'not assigned.not annotated':' no hits & (original description: none)'
Sbi_jg48247.t1	ptg000019l	7855869	7856618	-	150	TOP3A_DROME	DNA topoisomerase 3-alpha, EC 5.6.2.1 (DNA topoisomerase III alpha)	Drosophila melanogaster (Fruit fly)	1250	49.3	2.98e-06	A0A803MI96_CHEQI	GRF-type domain-containing protein	Chenopodium quinoa (Quinoa)	152	122	1.76e-32	KMT01480.1	hypothetical protein BVRB_9g214870	Beta vulgaris subsp. vulgaris	155	130	2.49e-35			chromosome [GO:0005694]; mitochondrion [GO:0005739]; nucleus [GO:0005634]; DNA binding [GO:0003677]; DNA topoisomerase activity [GO:0003916]; DNA topoisomerase type I (single strand cut, ATP-independent) activity [GO:0003917]; zinc ion binding [GO:0008270]; developmental growth [GO:0048589]; DNA topological change [GO:0006265]; double-strand break repair via homologous recombination [GO:0000724]; mitochondrial genome maintenance [GO:0000002]; tissue regeneration [GO:0042246]	developmental growth [GO:0048589]; DNA topological change [GO:0006265]; double-strand break repair via homologous recombination [GO:0000724]; mitochondrial genome maintenance [GO:0000002]; tissue regeneration [GO:0042246]	DNA binding [GO:0003677]; DNA topoisomerase activity [GO:0003916]; DNA topoisomerase type I (single strand cut, ATP-independent) activity [GO:0003917]; zinc ion binding [GO:0008270]	chromosome [GO:0005694]; mitochondrion [GO:0005739]; nucleus [GO:0005634]	GO:0000002; GO:0000724; GO:0003677; GO:0003916; GO:0003917; GO:0005634; GO:0005694; GO:0005739; GO:0006265; GO:0008270; GO:0042246; GO:0048589	IPR010666		GO:0008270	'35.2':'not assigned.unknown':' no hits & (original description: no original description)'	'35.2':'not assigned.not annotated':' no hits & (original description: none)'
Sbi_jg48248.t1	ptg000019l	7857095	7865252	+	544	CREC_EMENI	Catabolite repression protein creC	Emericella nidulans (strain FGSC A4 / ATCC 38163 / CBS 112.46 / NRRL 194 / M139) (Aspergillus nidulans)	592	232	9.7e-68	A0A0K9QL37_SPIOL	Uncharacterized protein	Spinacia oleracea (Spinach)	543	882	0	XP_010689568.1	PREDICTED: WD repeat-containing protein 20	Beta vulgaris subsp. vulgaris	547	896	0			nucleus [GO:0005634]; carbon catabolite repression of transcription [GO:0045013]	carbon catabolite repression of transcription [GO:0045013]		nucleus [GO:0005634]	GO:0005634; GO:0045013	IPR001680;IPR036322;IPR015943	WD40 repeat	GO:0005515	'35.1':'not assigned.no ontology':'(at3g53390 : 689.0) Transducin/WD40 repeat-like superfamily protein; CONTAINS InterPro DOMAIN/s: WD40 repeat 2 (InterPro:IPR019782), WD40 repeat-like-containing domain (InterPro:IPR011046), WD40-repeat-containing domain (InterPro:IPR017986), WD40/YVTN repeat-like-containing domain (InterPro:IPR015943), WD40 repeat (InterPro:IPR001680), WD40 repeat, subgroup (InterPro:IPR019781); BEST Arabidopsis thaliana protein match is: Transducin/WD40 repeat-like superfamily protein (TAIR:AT2G37160.1); Has 13890 Blast hits to 8004 proteins in 489 species: Archae - 30; Bacteria - 3923; Metazoa - 4011; Fungi - 2926; Plants - 1297; Viruses - 0; Other Eukaryotes - 1703 (source: NCBI BLink). & (gnl|cdd|37605 : 457.0) no description available & (gnl|cdd|29257 : 85.8) no description available & (reliability: 1378.0) & (original description: no original description)'	'35.2':'not assigned.not annotated':' no hits & (original description: none)'
Sbi_jg48249.t1	ptg000019l	7868886	7876696	+	253	PDX2_ARATH	Probable pyridoxal 5'-phosphate synthase subunit PDX2, AtPDX2, EC 4.3.3.6 (Protein EMBRYO DEFECTIVE 2407) (Pyridoxal 5'-phosphate synthase glutaminase subunit, EC 3.5.1.2)	Arabidopsis thaliana (Mouse-ear cress)	255	337	1.2e-116	A0A0K9R210_SPIOL	Glutaminase, EC 3.5.1.2	Spinacia oleracea (Spinach)	260	440	9.76e-155	XP_010689564.1	PREDICTED: probable pyridoxal 5'-phosphate synthase subunit PDX2	Beta vulgaris subsp. vulgaris	258	444	4.93e-156	K08681	pyridoxal 5'-phosphate synthase pdxT subunit [EC:4.3.3.6]	cytosol [GO:0005829]; glutaminase complex [GO:1903600]; glutaminase activity [GO:0004359]; protein heterodimerization activity [GO:0046982]; pyridoxal 5'-phosphate synthase (glutamine hydrolysing) activity [GO:0036381]; glutamine metabolic process [GO:0006541]; pyridoxal phosphate biosynthetic process [GO:0042823]; pyridoxine metabolic process [GO:0008614]; vitamin B6 biosynthetic process [GO:0042819]	glutamine metabolic process [GO:0006541]; pyridoxal phosphate biosynthetic process [GO:0042823]; pyridoxine metabolic process [GO:0008614]; vitamin B6 biosynthetic process [GO:0042819]	glutaminase activity [GO:0004359]; protein heterodimerization activity [GO:0046982]; pyridoxal 5'-phosphate synthase (glutamine hydrolysing) activity [GO:0036381]	cytosol [GO:0005829]; glutaminase complex [GO:1903600]	GO:0004359; GO:0005829; GO:0006541; GO:0008614; GO:0036381; GO:0042819; GO:0042823; GO:0046982; GO:1903600	IPR002161;IPR029062;IPR021196	PdxT/SNO family, conserved site	GO:0004359;GO:0042819;GO:0042823	'18':'Co-factor and vitamine metabolism':'(at5g60540 : 327.0) Encodes a protein predicted to function in tandem with PDX1 to form glutamine amidotransferase complex with involved in vitamin B6 biosynthesis. PDX2 is predicted to function as glutaminase within the complex.; pyridoxine biosynthesis 2 (PDX2); CONTAINS InterPro DOMAIN/s: PdxT/SNO family, conserved site (InterPro:IPR021196), SNO glutamine amidotransferase (InterPro:IPR002161); Has 30201 Blast hits to 17322 proteins in 780 species: Archae - 12; Bacteria - 1396; Metazoa - 17338; Fungi - 3422; Plants - 5037; Viruses - 0; Other Eukaryotes - 2996 (source: NCBI BLink). & (gnl|cdd|28861 : 246.0) no description available & (gnl|cdd|38420 : 149.0) no description available & (reliability: 654.0) & (original description: no original description)'	'7.7.1.2':'Coenzyme metabolism.pyridoxalphosphate biosynthesis.pyridoxal 5'-phosphate synthase complex.glutaminase component':'glutaminase component of pyridoxal 5-phosphate synthase complex'
Sbi_jg48250.t1	ptg000019l	7878093	7888642	-	836	BGAL8_ARATH	Beta-galactosidase 8, Lactase 8, EC 3.2.1.23 (Protein AR782)	Arabidopsis thaliana (Mouse-ear cress)	852	1216	0	A0A803M7W8_CHEQI	Beta-galactosidase, EC 3.2.1.23	Chenopodium quinoa (Quinoa)	846	1476	0	XP_021746137.1	beta-galactosidase 8-like	Chenopodium quinoa	846	1476	0			apoplast [GO:0048046]; vacuole [GO:0005773]; beta-galactosidase activity [GO:0004565]; carbohydrate binding [GO:0030246]; carbohydrate metabolic process [GO:0005975]	carbohydrate metabolic process [GO:0005975]	beta-galactosidase activity [GO:0004565]; carbohydrate binding [GO:0030246]	apoplast [GO:0048046]; vacuole [GO:0005773]	GO:0004565; GO:0005773; GO:0005975; GO:0030246; GO:0048046	IPR019801;IPR017853;IPR000922;IPR008979;IPR001944;IPR041392;IPR031330;IPR043159	Glycoside hydrolase, family 35, conserved site;Glycoside hydrolase superfamily;Glycoside hydrolase, family 35;Glycoside hydrolase 35, catalytic domain	GO:0004553;GO:0005975;GO:0030246	'26.3.2':'misc.gluco-, galacto- and mannosidases.beta-galactosidase':'(at2g28470 : 1183.0) putative beta-galactosidase (BGAL8 gene); beta-galactosidase 8 (BGAL8); FUNCTIONS IN: cation binding, sugar binding, beta-galactosidase activity, hydrolase activity, hydrolyzing O-glycosyl compounds, catalytic activity; INVOLVED IN: carbohydrate metabolic process; EXPRESSED IN: 26 plant structures; EXPRESSED DURING: 13 growth stages; CONTAINS InterPro DOMAIN/s: Glycoside hydrolase, family 35, conserved site (InterPro:IPR019801), Glycoside hydrolase, family 35 (InterPro:IPR001944), D-galactoside/L-rhamnose binding SUEL lectin (InterPro:IPR000922), Glycoside hydrolase, catalytic core (InterPro:IPR017853), Glycoside hydrolase, subgroup, catalytic core (InterPro:IPR013781), Galactose-binding domain-like (InterPro:IPR008979); BEST Arabidopsis thaliana protein match is: beta galactosidase 1 (TAIR:AT3G13750.1). & (p45582|bgal_aspof : 905.0) Beta-galactosidase precursor (EC 3.2.1.23) (Lactase) - Asparagus officinalis (Garden asparagus) & (gnl|cdd|35717 : 772.0) no description available & (gnl|cdd|85374 : 450.0) no description available & (reliability: 2366.0) & (original description: no original description)'	'21.3.2.2.3':'Cell wall organisation.pectin.rhamnogalacturonan I.modification and degradation.beta-galactosidase (BGAL)':'beta-galactosidase (BGAL)'
Sbi_jg48251.t1	ptg000019l	7903344	7916234	+	1042	Y5020_ARATH	Probable inactive receptor kinase At5g10020	Arabidopsis thaliana (Mouse-ear cress)	1048	1112	0	A0A0K9RH74_SPIOL	Protein kinase domain-containing protein	Spinacia oleracea (Spinach)	1029	1653	0	XP_010681105.1	PREDICTED: probable inactive receptor kinase At5g10020	Beta vulgaris subsp. vulgaris	1026	1664	0			integral component of membrane [GO:0016021]; plasma membrane [GO:0005886]; ATP binding [GO:0005524]; protein kinase activity [GO:0004672]; protein phosphorylation [GO:0006468]	protein phosphorylation [GO:0006468]	ATP binding [GO:0005524]; protein kinase activity [GO:0004672]	integral component of membrane [GO:0016021]; plasma membrane [GO:0005886]	GO:0004672; GO:0005524; GO:0005886; GO:0006468; GO:0016021	IPR001611;IPR032675;IPR003591;IPR011009;IPR000719;IPR013210	Protein kinase domain	GO:0005515;GO:0004672;GO:0005524;GO:0006468	'30.2.3':'signalling.receptor kinases.leucine rich repeat III':'(at5g10020 : 967.0) Leucine-rich receptor-like protein kinase family protein; FUNCTIONS IN: protein serine/threonine kinase activity, protein kinase activity, ATP binding; INVOLVED IN: transmembrane receptor protein tyrosine kinase signaling pathway, protein amino acid phosphorylation; LOCATED IN: cytosol, plasma membrane; EXPRESSED IN: 23 plant structures; EXPRESSED DURING: 13 growth stages; CONTAINS InterPro DOMAIN/s: Protein kinase, catalytic domain (InterPro:IPR000719), Leucine-rich repeat-containing N-terminal domain, type 2 (InterPro:IPR013210), Leucine-rich repeat (InterPro:IPR001611), Serine-threonine/tyrosine-protein kinase (InterPro:IPR001245), Protein kinase-like domain (InterPro:IPR011009); BEST Arabidopsis thaliana protein match is: Leucine-rich repeat protein kinase family protein (TAIR:AT2G27060.1); Has 139678 Blast hits to 85602 proteins in 3004 species: Archae - 100; Bacteria - 15783; Metazoa - 35548; Fungi - 4368; Plants - 70555; Viruses - 172; Other Eukaryotes - 13152 (source: NCBI BLink). & (gnl|cdd|36401 : 189.0) no description available & (p93194|rpk1_iponi : 164.0) Receptor-like protein kinase precursor (EC 2.7.11.1) - Ipomoea nil (Japanese morning glory) (Pharbitis nil) & (gnl|cdd|29142 : 99.9) no description available & (reliability: 1934.0) & (original description: no original description)'	'50.2.7':'Enzyme classification.EC_2 transferases.EC_2.7 transferase transferring phosphorus-containing group':'Probable inactive receptor kinase At5g10020 OS=Arabidopsis thaliana (sp|q0wr59|y5020_arath : 967.0) & Enzyme classification.EC_2 transferases.EC_2.7 transferase transferring phosphorus-containing group(50.2.7 : 62.4)'
Sbi_jg48252.t1	ptg000019l	7933238	7945326	-	118	DOA10_SCHPO	ERAD-associated E3 ubiquitin-protein ligase doa10, EC 2.3.2.27 (RING-type E3 ubiquitin transferase doa10)	Schizosaccharomyces pombe (strain 972 / ATCC 24843) (Fission yeast)	1242	47.4	4.4e-06	A0A803N327_CHEQI	RING-CH-type domain-containing protein	Chenopodium quinoa (Quinoa)	463	178	1.55e-51	XP_010689560.1	PREDICTED: uncharacterized protein LOC104903248	Beta vulgaris subsp. vulgaris	503	190	2.14e-55			endoplasmic reticulum [GO:0005783]; integral component of endoplasmic reticulum membrane [GO:0030176]; ubiquitin protein ligase activity [GO:0061630]; zinc ion binding [GO:0008270]; protein modification by small protein conjugation or removal [GO:0070647]; ubiquitin-dependent ERAD pathway [GO:0030433]	protein modification by small protein conjugation or removal [GO:0070647]; ubiquitin-dependent ERAD pathway [GO:0030433]	ubiquitin protein ligase activity [GO:0061630]; zinc ion binding [GO:0008270]	endoplasmic reticulum [GO:0005783]; integral component of endoplasmic reticulum membrane [GO:0030176]	GO:0005783; GO:0008270; GO:0030176; GO:0030433; GO:0061630; GO:0070647	IPR013083;IPR011016		GO:0008270	'29.5.11.4.2':'protein.degradation.ubiquitin.E3.RING':'(at5g60580 : 149.0) RING/U-box superfamily protein; FUNCTIONS IN: zinc ion binding; INVOLVED IN: biological_process unknown; LOCATED IN: cellular_component unknown; CONTAINS InterPro DOMAIN/s: Zinc finger, C3HC4 RING-type (InterPro:IPR018957), Zinc finger, RING-CH-type (InterPro:IPR011016); BEST Arabidopsis thaliana protein match is: RING/U-box superfamily protein (TAIR:AT3G09760.1); Has 1580 Blast hits to 1234 proteins in 158 species: Archae - 0; Bacteria - 10; Metazoa - 420; Fungi - 112; Plants - 626; Viruses - 18; Other Eukaryotes - 394 (source: NCBI BLink). & (reliability: 298.0) & (original description: no original description)'	'19.2.2.1.4.3.4':'Protein homeostasis.ubiquitin-proteasome system.ubiquitin-fold protein conjugation.ubiquitin conjugation (ubiquitylation).ubiquitin-ligase E3 activities.RING-domain E3 ligase activities.RING-v-class E3 ligase':'RING-v-class E3 ligase'
Sbi_jg48253.t1	ptg000019l	7946219	7959867	-	556							A0A5N5MLX5_9ROSI	CCHC-type domain-containing protein	Salix brachista	265	400	5.12e-134	XP_022889207.1	uncharacterized protein LOC111404665	Olea europaea var. sylvestris	280	417	3.16e-140								IPR036875;IPR001878		GO:0003676;GO:0008270	'35.2':'not assigned.unknown':'(at5g53670 : 95.9) unknown protein; FUNCTIONS IN: molecular_function unknown; INVOLVED IN: biological_process unknown; LOCATED IN: endomembrane system; EXPRESSED IN: sperm cell; Has 1807 Blast hits to 1807 proteins in 277 species: Archae - 0; Bacteria - 0; Metazoa - 736; Fungi - 347; Plants - 385; Viruses - 0; Other Eukaryotes - 339 (source: NCBI BLink). & (reliability: 191.8) & (original description: no original description)'	'35.2':'not assigned.not annotated':' no hits & (original description: none)'
Sbi_jg48254.t1	ptg000019l	8070679	8089303	+	783	C3H24_ARATH	Zinc finger CCCH domain-containing protein 24, AtC3H24, EC 2.1.1.-	Arabidopsis thaliana (Mouse-ear cress)	809	833	0	A0A803M7W6_CHEQI	C3H1-type domain-containing protein	Chenopodium quinoa (Quinoa)	786	1170	0	XP_021745950.1	zinc finger CCCH domain-containing protein 24-like	Chenopodium quinoa	830	1177	0	K15332	tRNA (uracil-5-)-methyltransferase [EC:2.1.1.-]	metal ion binding [GO:0046872]; RNA methyltransferase activity [GO:0008173]; transcription cis-regulatory region binding [GO:0000976]; RNA processing [GO:0006396]	RNA processing [GO:0006396]	metal ion binding [GO:0046872]; RNA methyltransferase activity [GO:0008173]; transcription cis-regulatory region binding [GO:0000976]		GO:0000976; GO:0006396; GO:0008173; GO:0046872	IPR036855;IPR000571;IPR010280;IPR029063;IPR012677;IPR035979;IPR045850;IPR030390	RNA methyltransferase TrmA, active site	GO:0046872;GO:0006396;GO:0008173;GO:0003676	'27.3.99':'RNA.regulation of transcription.unclassified':'(at2g28450 : 783.0) zinc finger (CCCH-type) family protein; FUNCTIONS IN: zinc ion binding, RNA methyltransferase activity, nucleic acid binding; INVOLVED IN: RNA processing; LOCATED IN: cellular_component unknown; EXPRESSED IN: 22 plant structures; EXPRESSED DURING: 13 growth stages; CONTAINS InterPro DOMAIN/s: Zinc finger, CCCH-type (InterPro:IPR000571), (Uracil-5)-methyltransferase (InterPro:IPR010280); BEST Arabidopsis thaliana protein match is: RNA methyltransferase family protein (TAIR:AT3G21300.1). & (gnl|cdd|37398 : 348.0) no description available & (gnl|cdd|32446 : 178.0) no description available & (reliability: 1566.0) & (original description: no original description)'	'15.5.16':'RNA biosynthesis.transcriptional regulation.transcription factor (C3H-ZF)':'C3H zinc finger transcription factor'| '16.2.4.12.7':'RNA processing.RNA modification.tRNA maturation.tRNA methylation.tRNA uridine-methyltransferase (TRM2)':'tRNA uridine-methyltransferase (TRM2)'
Sbi_jg48255.t1	ptg000019l	8097410	8101702	-	225	TIO_ARATH	Serine/threonine-protein kinase TIO, EC 2.7.11.1 (Fused homolog, AtFUSED) (Protein TWO-IN-ONE, AtTIO)	Arabidopsis thaliana (Mouse-ear cress)	1322	167	1.87e-46	A0A0K9RCY6_SPIOL	Non-specific serine/threonine protein kinase, EC 2.7.11.1	Spinacia oleracea (Spinach)	884	275	2.56e-83	KNA17391.1	hypothetical protein SOVF_080440	Spinacia oleracea	884	275	5.73e-83			cytoplasm [GO:0005737]; cytoskeleton [GO:0005856]; phragmoplast [GO:0009524]; ATP binding [GO:0005524]; kinesin binding [GO:0019894]; protein serine kinase activity [GO:0106310]; protein serine/threonine kinase activity [GO:0004674]; cytokinesis by cell plate formation [GO:0000911]; embryo sac cellularization [GO:0009558]; male meiosis cytokinesis [GO:0007112]; protein phosphorylation [GO:0006468]	cytokinesis by cell plate formation [GO:0000911]; embryo sac cellularization [GO:0009558]; male meiosis cytokinesis [GO:0007112]; protein phosphorylation [GO:0006468]	ATP binding [GO:0005524]; kinesin binding [GO:0019894]; protein serine kinase activity [GO:0106310]; protein serine/threonine kinase activity [GO:0004674]	cytoplasm [GO:0005737]; cytoskeleton [GO:0005856]; phragmoplast [GO:0009524]	GO:0000911; GO:0004674; GO:0005524; GO:0005737; GO:0005856; GO:0006468; GO:0007112; GO:0009524; GO:0009558; GO:0019894; GO:0106310	IPR045193;IPR016024;IPR011989		GO:0004674	'35.1.3':'not assigned.no ontology.armadillo/beta-catenin repeat family protein':'(at1g50240 : 162.0) The FUSED (FU) gene belongs to Ser/Thr protein kinase family and has a key role in the hedgehog signaling pathway known to control cell proliferation and patterning in fruit flies and humans . Arabidopsis thaliana genome has a single Fu gene. Cytokinesis-defective mutants, which we named two-in-one (tio), result from mutations in Arabidopsis Fu. Phenotypic analysis of tio mutants reveals an essential role for TIO in conventional modes of cytokinesis in plant meristems and during male gametogenesis. TIO is tightly localized to the midline of the nascent phragmoplast and remains associated with the expanding phragmoplast ring. This gene was previously annotated as two gene models, AT1G50230.1 and AT1G50240.1, however the experimental evidence exists (Oh et al, Current Biology, 2005) showing that these two models are in fact single gene, named FUSED.; FUSED (FU); CONTAINS InterPro DOMAIN/s: Protein kinase, ATP binding site (InterPro:IPR017441), Serine/threonine-protein kinase domain (InterPro:IPR002290), Armadillo-like helical (InterPro:IPR011989), Armadillo (InterPro:IPR000225), 26S proteasome non-ATPase regulatory subunit 5 (InterPro:IPR019538), Serine/threonine-protein kinase-like domain (InterPro:IPR017442), Protein kinase-like domain (InterPro:IPR011009), Serine/threonine-protein kinase, active site (InterPro:IPR008271), Protein kinase, catalytic domain (InterPro:IPR000719), Armadillo-type fold (InterPro:IPR016024); BEST Arabidopsis thaliana protein match is: serine/threonine protein kinase 2 (TAIR:AT3G08720.2); Has 138334 Blast hits to 135590 proteins in 4834 species: Archae - 164; Bacteria - 15793; Metazoa - 51363; Fungi - 13983; Plants - 33508; Viruses - 544; Other Eukaryotes - 22979 (source: NCBI BLink). & (reliability: 324.0) & (original description: no original description)'	'13.4.3.2':'Cell division.cytokinesis.phragmoplast microtubule organization.Kinesin-12-regulating protein kinase (TIO)':'Kinesin-12-regulating protein kinase (TIO)'
Sbi_jg48256.t1	ptg000019l	8101741	8102016	-	92	TIO_ARATH	Serine/threonine-protein kinase TIO, EC 2.7.11.1 (Fused homolog, AtFUSED) (Protein TWO-IN-ONE, AtTIO)	Arabidopsis thaliana (Mouse-ear cress)	1322	58.5	2.35e-10	A0A0K9RC48_SPIOL	Non-specific serine/threonine protein kinase, EC 2.7.11.1	Spinacia oleracea (Spinach)	1327	99	5.05e-22	XP_021843092.1	serine/threonine-protein kinase TIO	Spinacia oleracea	1327	99	1.13e-21			cytoplasm [GO:0005737]; cytoskeleton [GO:0005856]; phragmoplast [GO:0009524]; ATP binding [GO:0005524]; kinesin binding [GO:0019894]; protein serine kinase activity [GO:0106310]; protein serine/threonine kinase activity [GO:0004674]; cytokinesis by cell plate formation [GO:0000911]; embryo sac cellularization [GO:0009558]; male meiosis cytokinesis [GO:0007112]; protein phosphorylation [GO:0006468]	cytokinesis by cell plate formation [GO:0000911]; embryo sac cellularization [GO:0009558]; male meiosis cytokinesis [GO:0007112]; protein phosphorylation [GO:0006468]	ATP binding [GO:0005524]; kinesin binding [GO:0019894]; protein serine kinase activity [GO:0106310]; protein serine/threonine kinase activity [GO:0004674]	cytoplasm [GO:0005737]; cytoskeleton [GO:0005856]; phragmoplast [GO:0009524]	GO:0000911; GO:0004674; GO:0005524; GO:0005737; GO:0005856; GO:0006468; GO:0007112; GO:0009524; GO:0009558; GO:0019894; GO:0106310				'35.2':'not assigned.unknown':' no hits & (original description: no original description)'	'35.2':'not assigned.not annotated':' no hits & (original description: none)'
Sbi_jg48257.t1	ptg000019l	8102068	8110088	-	517	TIO_ARATH	Serine/threonine-protein kinase TIO, EC 2.7.11.1 (Fused homolog, AtFUSED) (Protein TWO-IN-ONE, AtTIO)	Arabidopsis thaliana (Mouse-ear cress)	1322	269	5.82e-78	A0A0K9RCY6_SPIOL	Non-specific serine/threonine protein kinase, EC 2.7.11.1	Spinacia oleracea (Spinach)	884	495	3.1e-163	KNA17391.1	hypothetical protein SOVF_080440	Spinacia oleracea	884	495	6.92e-163			cytoplasm [GO:0005737]; cytoskeleton [GO:0005856]; phragmoplast [GO:0009524]; ATP binding [GO:0005524]; kinesin binding [GO:0019894]; protein serine kinase activity [GO:0106310]; protein serine/threonine kinase activity [GO:0004674]; cytokinesis by cell plate formation [GO:0000911]; embryo sac cellularization [GO:0009558]; male meiosis cytokinesis [GO:0007112]; protein phosphorylation [GO:0006468]	cytokinesis by cell plate formation [GO:0000911]; embryo sac cellularization [GO:0009558]; male meiosis cytokinesis [GO:0007112]; protein phosphorylation [GO:0006468]	ATP binding [GO:0005524]; kinesin binding [GO:0019894]; protein serine kinase activity [GO:0106310]; protein serine/threonine kinase activity [GO:0004674]	cytoplasm [GO:0005737]; cytoskeleton [GO:0005856]; phragmoplast [GO:0009524]	GO:0000911; GO:0004674; GO:0005524; GO:0005737; GO:0005856; GO:0006468; GO:0007112; GO:0009524; GO:0009558; GO:0019894; GO:0106310	IPR045193;IPR000719;IPR008271;IPR011009	Protein kinase domain	GO:0004674;GO:0004672;GO:0005524;GO:0006468	'35.1.3':'not assigned.no ontology.armadillo/beta-catenin repeat family protein':'(at1g50240 : 265.0) The FUSED (FU) gene belongs to Ser/Thr protein kinase family and has a key role in the hedgehog signaling pathway known to control cell proliferation and patterning in fruit flies and humans . Arabidopsis thaliana genome has a single Fu gene. Cytokinesis-defective mutants, which we named two-in-one (tio), result from mutations in Arabidopsis Fu. Phenotypic analysis of tio mutants reveals an essential role for TIO in conventional modes of cytokinesis in plant meristems and during male gametogenesis. TIO is tightly localized to the midline of the nascent phragmoplast and remains associated with the expanding phragmoplast ring. This gene was previously annotated as two gene models, AT1G50230.1 and AT1G50240.1, however the experimental evidence exists (Oh et al, Current Biology, 2005) showing that these two models are in fact single gene, named FUSED.; FUSED (FU); CONTAINS InterPro DOMAIN/s: Protein kinase, ATP binding site (InterPro:IPR017441), Serine/threonine-protein kinase domain (InterPro:IPR002290), Armadillo-like helical (InterPro:IPR011989), Armadillo (InterPro:IPR000225), 26S proteasome non-ATPase regulatory subunit 5 (InterPro:IPR019538), Serine/threonine-protein kinase-like domain (InterPro:IPR017442), Protein kinase-like domain (InterPro:IPR011009), Serine/threonine-protein kinase, active site (InterPro:IPR008271), Protein kinase, catalytic domain (InterPro:IPR000719), Armadillo-type fold (InterPro:IPR016024); BEST Arabidopsis thaliana protein match is: serine/threonine protein kinase 2 (TAIR:AT3G08720.2); Has 138334 Blast hits to 135590 proteins in 4834 species: Archae - 164; Bacteria - 15793; Metazoa - 51363; Fungi - 13983; Plants - 33508; Viruses - 544; Other Eukaryotes - 22979 (source: NCBI BLink). & (gnl|cdd|35817 : 233.0) no description available & (gnl|cdd|47550 : 188.0) no description available & (q6x4a2|cipk1_orysa : 97.8) CIPK-like protein 1 (EC 2.7.11.1) (OsCK1) - Oryza sativa (Rice) & (reliability: 530.0) & (original description: no original description)'	'18.4.17':'Protein modification.phosphorylation.protein kinase (ULK)':'protein kinase (ULK)'
Sbi_jg48258.t1	ptg000019l	8121245	8121754	-	170							A0A803MF03_CHEQI	Uncharacterized protein	Chenopodium quinoa (Quinoa)	410	112	4.38e-26	XP_010693629.1	PREDICTED: uncharacterized protein LOC104906557	Beta vulgaris subsp. vulgaris	330	120	3.62e-29								IPR044730;IPR002156	Ribonuclease H domain	GO:0003676;GO:0004523	'35.2':'not assigned.unknown':' no hits & (original description: no original description)'	'35.2':'not assigned.not annotated':' no hits & (original description: none)'
Sbi_jg48259.t1	ptg000019l	8121962	8128958	-	160	TIO_ARATH	Serine/threonine-protein kinase TIO, EC 2.7.11.1 (Fused homolog, AtFUSED) (Protein TWO-IN-ONE, AtTIO)	Arabidopsis thaliana (Mouse-ear cress)	1322	149	5.3e-41	A0A2N9H2M7_FAGSY	Non-specific serine/threonine protein kinase, EC 2.7.11.1	Fagus sylvatica (Beechnut)	304	154	6.25e-43	KMT00213.1	hypothetical protein BVRB_1g020270 isoform B	Beta vulgaris subsp. vulgaris	440	159	1.99e-43			cytoplasm [GO:0005737]; cytoskeleton [GO:0005856]; phragmoplast [GO:0009524]; ATP binding [GO:0005524]; kinesin binding [GO:0019894]; protein serine kinase activity [GO:0106310]; protein serine/threonine kinase activity [GO:0004674]; cytokinesis by cell plate formation [GO:0000911]; embryo sac cellularization [GO:0009558]; male meiosis cytokinesis [GO:0007112]; protein phosphorylation [GO:0006468]	cytokinesis by cell plate formation [GO:0000911]; embryo sac cellularization [GO:0009558]; male meiosis cytokinesis [GO:0007112]; protein phosphorylation [GO:0006468]	ATP binding [GO:0005524]; kinesin binding [GO:0019894]; protein serine kinase activity [GO:0106310]; protein serine/threonine kinase activity [GO:0004674]	cytoplasm [GO:0005737]; cytoskeleton [GO:0005856]; phragmoplast [GO:0009524]	GO:0000911; GO:0004674; GO:0005524; GO:0005737; GO:0005856; GO:0006468; GO:0007112; GO:0009524; GO:0009558; GO:0019894; GO:0106310	IPR000719;IPR011009;IPR045193;IPR017441	Protein kinase domain;Protein kinase, ATP binding site	GO:0004672;GO:0005524;GO:0006468;GO:0004674	'35.1.3':'not assigned.no ontology.armadillo/beta-catenin repeat family protein':'(gnl|cdd|35817 : 134.0) no description available & (at1g50240 : 124.0) The FUSED (FU) gene belongs to Ser/Thr protein kinase family and has a key role in the hedgehog signaling pathway known to control cell proliferation and patterning in fruit flies and humans . Arabidopsis thaliana genome has a single Fu gene. Cytokinesis-defective mutants, which we named two-in-one (tio), result from mutations in Arabidopsis Fu. Phenotypic analysis of tio mutants reveals an essential role for TIO in conventional modes of cytokinesis in plant meristems and during male gametogenesis. TIO is tightly localized to the midline of the nascent phragmoplast and remains associated with the expanding phragmoplast ring. This gene was previously annotated as two gene models, AT1G50230.1 and AT1G50240.1, however the experimental evidence exists (Oh et al, Current Biology, 2005) showing that these two models are in fact single gene, named FUSED.; FUSED (FU); CONTAINS InterPro DOMAIN/s: Protein kinase, ATP binding site (InterPro:IPR017441), Serine/threonine-protein kinase domain (InterPro:IPR002290), Armadillo-like helical (InterPro:IPR011989), Armadillo (InterPro:IPR000225), 26S proteasome non-ATPase regulatory subunit 5 (InterPro:IPR019538), Serine/threonine-protein kinase-like domain (InterPro:IPR017442), Protein kinase-like domain (InterPro:IPR011009), Serine/threonine-protein kinase, active site (InterPro:IPR008271), Protein kinase, catalytic domain (InterPro:IPR000719), Armadillo-type fold (InterPro:IPR016024); BEST Arabidopsis thaliana protein match is: serine/threonine protein kinase 2 (TAIR:AT3G08720.2); Has 138334 Blast hits to 135590 proteins in 4834 species: Archae - 164; Bacteria - 15793; Metazoa - 51363; Fungi - 13983; Plants - 33508; Viruses - 544; Other Eukaryotes - 22979 (source: NCBI BLink). & (gnl|cdd|47550 : 90.7) no description available & (reliability: 248.0) & (original description: no original description)'	'50.2.7':'Enzyme classification.EC_2 transferases.EC_2.7 transferase transferring phosphorus-containing group':'Serine/threonine-protein kinase TIO OS=Arabidopsis thaliana (sp|q2qav0|tio_arath : 124.0) & Enzyme classification.EC_2 transferases.EC_2.7 transferase transferring phosphorus-containing group(50.2.7 : 48.2)'
Sbi_jg48260.t1	ptg000019l	8167723	8167932	-	70																													'35.2':'not assigned.unknown':' no hits & (original description: no original description)'	'35.2':'not assigned.not annotated':' no hits & (original description: none)'
Sbi_jg48261.t1	ptg000019l	8189479	8190480	+	308							A0A438H1X5_VITVI	Uncharacterized protein	Vitis vinifera (Grape)	464	99	1.8e-19	XP_019102886.1	PREDICTED: uncharacterized protein LOC109133694	Beta vulgaris subsp. vulgaris	639	318	3.09e-100											'35.2':'not assigned.unknown':' no hits & (original description: no original description)'	'35.2':'not assigned.not annotated':' no hits & (original description: none)'
Sbi_jg48262.t1	ptg000019l	8190842	8191149	-	74																													'35.2':'not assigned.unknown':' no hits & (original description: no original description)'	'35.2':'not assigned.not annotated':' no hits & (original description: none)'
Sbi_jg48263.t1	ptg000019l	8250635	8268860	-	769	AB1K8_ARATH	Protein ACTIVITY OF BC1 COMPLEX KINASE 8, chloroplastic, ABC1-LIKE KINASE 8, EC 2.7.11.1 (ABC2 homolog protein 13, AtATH13) (Oxidative stress-related ABC1-like protein 1, chloroplastic, AtOSA1)	Arabidopsis thaliana (Mouse-ear cress)	761	1100	0	A0A0K9RFN5_SPIOL	ABC1 domain-containing protein	Spinacia oleracea (Spinach)	760	1297	0	XP_021851189.1	uncharacterized protein LOC110790728	Spinacia oleracea	760	1297	0	K08869	aarF domain-containing kinase	chloroplast [GO:0009507]; chloroplast envelope [GO:0009941]; chloroplast membrane [GO:0031969]; integral component of membrane [GO:0016021]; plastid [GO:0009536]; ATP binding [GO:0005524]; protein kinase activity [GO:0004672]; protein serine kinase activity [GO:0106310]; protein serine/threonine kinase activity [GO:0004674]; cellular response to oxidative stress [GO:0034599]; circadian rhythm [GO:0007623]; iron ion homeostasis [GO:0055072]; leaf senescence [GO:0010150]; membrane lipid biosynthetic process [GO:0046467]; phosphorylation [GO:0016310]; regulation of response to reactive oxygen species [GO:1901031]; response to cadmium ion [GO:0046686]; response to high light intensity [GO:0009644]; response to hydrogen peroxide [GO:0042542]; response to iron ion starvation [GO:1990641]; response to oxidative stress [GO:0006979]	cellular response to oxidative stress [GO:0034599]; circadian rhythm [GO:0007623]; iron ion homeostasis [GO:0055072]; leaf senescence [GO:0010150]; membrane lipid biosynthetic process [GO:0046467]; phosphorylation [GO:0016310]; regulation of response to reactive oxygen species [GO:1901031]; response to cadmium ion [GO:0046686]; response to high light intensity [GO:0009644]; response to hydrogen peroxide [GO:0042542]; response to iron ion starvation [GO:1990641]; response to oxidative stress [GO:0006979]	ATP binding [GO:0005524]; protein kinase activity [GO:0004672]; protein serine kinase activity [GO:0106310]; protein serine/threonine kinase activity [GO:0004674]	chloroplast [GO:0009507]; chloroplast envelope [GO:0009941]; chloroplast membrane [GO:0031969]; integral component of membrane [GO:0016021]; plastid [GO:0009536]	GO:0004672; GO:0004674; GO:0005524; GO:0006979; GO:0007623; GO:0009507; GO:0009536; GO:0009644; GO:0009941; GO:0010150; GO:0016021; GO:0016310; GO:0031969; GO:0034599; GO:0042542; GO:0046467; GO:0046686; GO:0055072; GO:0106310; GO:1901031; GO:1990641	IPR011009;IPR004147			'20.2':'stress.abiotic':'(at5g64940 : 1046.0) Encodes a member of ATH subfamily of ATP-binding cassette (ABC) proteins.; ABC2 homolog 13 (ATH13); FUNCTIONS IN: transporter activity; INVOLVED IN: transport; LOCATED IN: chloroplast, chloroplast envelope; EXPRESSED IN: 22 plant structures; EXPRESSED DURING: 13 growth stages; CONTAINS InterPro DOMAIN/s: ABC-1 (InterPro:IPR004147), Protein kinase-like domain (InterPro:IPR011009); BEST Arabidopsis thaliana protein match is: Protein kinase superfamily protein (TAIR:AT3G07700.2); Has 30201 Blast hits to 17322 proteins in 780 species: Archae - 12; Bacteria - 1396; Metazoa - 17338; Fungi - 3422; Plants - 5037; Viruses - 0; Other Eukaryotes - 2996 (source: NCBI BLink). & (gnl|cdd|36449 : 412.0) no description available & (gnl|cdd|31005 : 398.0) no description available & (reliability: 2092.0) & (original description: no original description)'	'18.4.22':'Protein modification.phosphorylation.atypical protein kinase (ABC1)':'atypical protein kinase (ABC1)'
Sbi_jg48264.t1	ptg000019l	8278688	8280184	-	105																													'35.2':'not assigned.unknown':' no hits & (original description: no original description)'	'35.2':'not assigned.not annotated':' no hits & (original description: none)'
Sbi_jg48265.t1	ptg000019l	8280274	8281524	-	70																													'35.2':'not assigned.unknown':' no hits & (original description: no original description)'	'35.2':'not assigned.not annotated':' no hits & (original description: none)'
Sbi_jg48265.t2	ptg000019l	8280274	8281524	-	101							A0A7C9DRR9_OPUST	DUF4283 domain-containing protein	Opuntia streptacantha (Prickly pear cactus) (Opuntia cardona)	474	54.7	2.68e-06	XP_021852807.1	uncharacterized protein LOC110792299	Spinacia oleracea	599	73.2	1.77e-12											'35.2':'not assigned.unknown':' no hits & (original description: no original description)'	'35.2':'not assigned.not annotated':' no hits & (original description: none)'
Sbi_jg48266.t1	ptg000019l	8318563	8319340	+	177							A0A484NN51_9ASTE	Uncharacterized protein	Cuscuta campestris	133	58.2	1.73e-07	VFR02982.1	unnamed protein product	Cuscuta campestris	133	58.2	3.87e-07											'35.2':'not assigned.unknown':' no hits & (original description: no original description)'	'35.2':'not assigned.not annotated':' no hits & (original description: none)'
Sbi_jg48267.t1	ptg000019l	8332742	8333125	+	69																													'35.2':'not assigned.unknown':' no hits & (original description: no original description)'	'35.2':'not assigned.not annotated':' no hits & (original description: none)'
Sbi_jg48268.t1	ptg000019l	8340985	8342320	+	92																													'35.2':'not assigned.unknown':' no hits & (original description: no original description)'	'35.2':'not assigned.not annotated':' no hits & (original description: none)'
Sbi_jg48269.t1	ptg000019l	8476746	8480984	-	298	XTH9_ARATH	Xyloglucan endotransglucosylase/hydrolase protein 9, At-XTH9, XTH-9, EC 2.4.1.207	Arabidopsis thaliana (Mouse-ear cress)	290	421	1.2e-148	A0A803M8B9_CHEQI	Xyloglucan endotransglucosylase/hydrolase, EC 2.4.1.207	Chenopodium quinoa (Quinoa)	298	516	0	XP_021745990.1	xyloglucan endotransglucosylase/hydrolase protein 9-like	Chenopodium quinoa	298	516	0	K08235	xyloglucan:xyloglucosyl transferase [EC:2.4.1.207]	apoplast [GO:0048046]; hydrolase activity, hydrolyzing O-glycosyl compounds [GO:0004553]; polysaccharide binding [GO:0030247]; xyloglucan:xyloglucosyl transferase activity [GO:0016762]; cell wall organization [GO:0071555]; plant-type secondary cell wall biogenesis [GO:0009834]; xyloglucan metabolic process [GO:0010411]	cell wall organization [GO:0071555]; plant-type secondary cell wall biogenesis [GO:0009834]; xyloglucan metabolic process [GO:0010411]	hydrolase activity, hydrolyzing O-glycosyl compounds [GO:0004553]; polysaccharide binding [GO:0030247]; xyloglucan:xyloglucosyl transferase activity [GO:0016762]	apoplast [GO:0048046]	GO:0004553; GO:0009834; GO:0010411; GO:0016762; GO:0030247; GO:0048046; GO:0071555	IPR044791;IPR008264;IPR010713;IPR016455;IPR000757;IPR013320	Xyloglucan endotransglucosylase/hydrolase;Glycoside hydrolase family 16	GO:0004553;GO:0005975;GO:0005618;GO:0006073;GO:0016762;GO:0048046;GO:0010411;GO:0042546	'10.7':'cell wall.modification':'(at4g03210 : 417.0) encodes a member of xyloglucan endotransglucosylase/hydrolases (XTHs) that catalyze the cleavage and molecular grafting of xyloglucan chains function in loosening and rearrangement of the cell wall. Gene is expressed in shoot apex region, flower buds, flower stalks and internodes bearing flowers.; xyloglucan endotransglucosylase/hydrolase 9 (XTH9); FUNCTIONS IN: hydrolase activity, acting on glycosyl bonds, xyloglucan:xyloglucosyl transferase activity; INVOLVED IN: carbohydrate metabolic process, cellular glucan metabolic process; LOCATED IN: apoplast, cell wall; EXPRESSED IN: 27 plant structures; EXPRESSED DURING: 13 growth stages; CONTAINS InterPro DOMAIN/s: Xyloglucan endotransglucosylase/hydrolase (InterPro:IPR016455), Beta-glucanase (InterPro:IPR008264), Xyloglucan endo-transglycosylase, C-terminal (InterPro:IPR010713), Concanavalin A-like lectin/glucanase (InterPro:IPR008985), Concanavalin A-like lectin/glucanase, subgroup (InterPro:IPR013320), Glycoside hydrolase, family 16 (InterPro:IPR000757); BEST Arabidopsis thaliana protein match is: xyloglucan endotransglucosylase/hydrolase 5 (TAIR:AT5G13870.1); Has 35333 Blast hits to 34131 proteins in 2444 species: Archae - 798; Bacteria - 22429; Metazoa - 974; Fungi - 991; Plants - 531; Viruses - 0; Other Eukaryotes - 9610 (source: NCBI BLink). & (gnl|cdd|29536 : 314.0) no description available & (q8lnz5|xthb_phaan : 280.0) Probable xyloglucan endotransglucosylase/hydrolase protein B precursor (EC 2.4.1.207) (VaXTH2) - Phaseolus angularis (Adzuki bean) (Vigna angularis) & (reliability: 834.0) & (original description: no original description)'	'50.2.4':'Enzyme classification.EC_2 transferases.EC_2.4 glycosyltransferase':'Xyloglucan endotransglucosylase/hydrolase protein 9 OS=Arabidopsis thaliana (sp|q8ldw9|xth9_arath : 417.0) & Enzyme classification.EC_2 transferases.EC_2.4 glycosyltransferase(50.2.4 : 299.7)'
Sbi_jg48270.t1	ptg000019l	8489261	8493690	-	108																													'35.2':'not assigned.unknown':' no hits & (original description: no original description)'	'35.2':'not assigned.not annotated':' no hits & (original description: none)'
Sbi_jg48271.t1	ptg000019l	8599114	8599603	+	139							A0A7C9EWH6_OPUST	Transpos_assoc domain-containing protein	Opuntia streptacantha (Prickly pear cactus) (Opuntia cardona)	149	103	3.58e-25	XP_021865883.1	uncharacterized protein LOC110804589	Spinacia oleracea	277	166	5.5e-48								IPR029480			'35.2':'not assigned.unknown':' no hits & (original description: no original description)'	'35.2':'not assigned.not annotated':' no hits & (original description: none)'
Sbi_jg48272.t1	ptg000019l	8615032	8626923	-	537	Y3210_ARATH	BTB/POZ domain-containing protein At3g22104	Arabidopsis thaliana (Mouse-ear cress)	506	429	1.01e-144	A0A803M8B6_CHEQI	NPH3 domain-containing protein	Chenopodium quinoa (Quinoa)	540	824	0	XP_021746018.1	BTB/POZ domain-containing protein At3g22104-like isoform X1	Chenopodium quinoa	540	824	0			protein ubiquitination [GO:0016567]	protein ubiquitination [GO:0016567]			GO:0016567	IPR027356;IPR011333;IPR000210;IPR043454	NPH3 domain;SKP1/BTB/POZ domain superfamily;BTB/POZ domain	GO:0005515	'30.11':'signalling.light':'(at3g22104 : 405.0) Phototropic-responsive NPH3 family protein; FUNCTIONS IN: signal transducer activity; INVOLVED IN: response to light stimulus; EXPRESSED IN: 20 plant structures; EXPRESSED DURING: 13 growth stages; CONTAINS InterPro DOMAIN/s: NPH3 (InterPro:IPR004249), BTB/POZ fold (InterPro:IPR011333), BTB/POZ-like (InterPro:IPR000210); BEST Arabidopsis thaliana protein match is: Phototropic-responsive NPH3 family protein (TAIR:AT3G19850.1); Has 844 Blast hits to 828 proteins in 39 species: Archae - 0; Bacteria - 4; Metazoa - 27; Fungi - 3; Plants - 786; Viruses - 0; Other Eukaryotes - 24 (source: NCBI BLink). & (gnl|cdd|66659 : 158.0) no description available & (q5ks50|nph3_orysa : 105.0) Coleoptile phototropism protein 1 (Non-phototropic hypocotyl 3-like protein) (NPH3-like protein) - Oryza sativa (Rice) & (reliability: 810.0) & (original description: no original description)'	'35.1':'not assigned.annotated':'BTB/POZ domain-containing protein At3g22104 OS=Arabidopsis thaliana (sp|q9c5j4|y3210_arath : 405.0)'
Sbi_jg48273.t1	ptg000019l	8655119	8662509	-	118																													'35.2':'not assigned.unknown':' no hits & (original description: no original description)'	'35.2':'not assigned.not annotated':' no hits & (original description: none)'
Sbi_jg48274.t1	ptg000019l	8667439	8668836	-	93																										IPR010851			'35.2':'not assigned.unknown':' no hits & (original description: no original description)'	'35.2':'not assigned.not annotated':' no hits & (original description: none)'
Sbi_jg48275.t1	ptg000019l	8856377	8857264	+	296	BH117_ARATH	Transcription factor bHLH117 (Basic helix-loop-helix protein 117, AtbHLH117, bHLH 117) (Transcription factor EN 140) (bHLH transcription factor bHLH117)	Arabidopsis thaliana (Mouse-ear cress)	252	83.2	1.69e-17	A0A0K9RTT4_SPIOL	BHLH domain-containing protein	Spinacia oleracea (Spinach)	302	181	1.81e-51	XP_021746031.1	transcription factor bHLH117-like	Chenopodium quinoa	300	181	4.03e-51			nucleus [GO:0005634]; DNA-binding transcription factor activity [GO:0003700]; DNA-binding transcription factor activity, RNA polymerase II-specific [GO:0000981]; protein dimerization activity [GO:0046983]; RNA polymerase II cis-regulatory region sequence-specific DNA binding [GO:0000978]; regulation of transcription by RNA polymerase II [GO:0006357]	regulation of transcription by RNA polymerase II [GO:0006357]	DNA-binding transcription factor activity [GO:0003700]; DNA-binding transcription factor activity, RNA polymerase II-specific [GO:0000981]; protein dimerization activity [GO:0046983]; RNA polymerase II cis-regulatory region sequence-specific DNA binding [GO:0000978]	nucleus [GO:0005634]	GO:0000978; GO:0000981; GO:0003700; GO:0005634; GO:0006357; GO:0046983	IPR011598;IPR045239;IPR045843;IPR036638		GO:0046983;GO:0003700;GO:0006355	'35.2':'not assigned.unknown':' no hits & (original description: no original description)'	'15.5.30':'RNA biosynthesis.transcriptional regulation.transcription factor (bHLH)':'transcription factor (bHLH)'
Sbi_jg48276.t1	ptg000019l	8893068	8894307	-	382	RSLE2_ORYSJ	Zinc finger BED domain-containing protein RICESLEEPER 2 (Transposase-like protein RICESLEEPER 2)	Oryza sativa subsp. japonica (Rice)	722	199	2.17e-56	A0A0K9R3K9_SPIOL	BED-type domain-containing protein	Spinacia oleracea (Spinach)	708	437	3.3e-145	XP_021853473.1	zinc finger BED domain-containing protein RICESLEEPER 2-like	Spinacia oleracea	377	544	0			nucleus [GO:0005634]; DNA binding [GO:0003677]; metal ion binding [GO:0046872]; protein dimerization activity [GO:0046983]; post-embryonic development [GO:0009791]	post-embryonic development [GO:0009791]	DNA binding [GO:0003677]; metal ion binding [GO:0046872]; protein dimerization activity [GO:0046983]	nucleus [GO:0005634]	GO:0003677; GO:0005634; GO:0009791; GO:0046872; GO:0046983	IPR025525;IPR012337;IPR008906;IPR045259		GO:0003677;GO:0046983	'28.99':'DNA.unspecified':'(gnl|cdd|36337 : 204.0) no description available & (at3g42170 : 186.0) transposase-like gene with conserved domains from the family of hAT transposases that includes hobo from Drosophila melanogaster, Activator (Ac) from maize, and Tam3 from snapdragon but lacks several amino acids known to be essential for Ac transposition5. The DAYSLEEPER gene lacks 8 bp duplications and TIRs (a common feature of transcriptionally silent hAT transposases), however, DAYSLEEPER expression was detected, and several expressed sequence tags are available. The expression seems to be under the control of factors determining the circadian rhythm. DAYSLEEPER was isolated as a factor binding to a motif (Kubox1) present in the upstream region of the Arabidopsis DNA repair gene Ku70. Mutant plants lacking DAYSLEEPER or strongly overexpressing this gene do not develop in a normal manner.; BED zinc finger ;hAT family dimerisation domain; CONTAINS InterPro DOMAIN/s: HAT dimerisation (InterPro:IPR008906), Zinc finger, BED-type predicted (InterPro:IPR003656); BEST Arabidopsis thaliana protein match is: BED zinc finger ;hAT family dimerisation domain (TAIR:AT1G18560.1); Has 1233 Blast hits to 1128 proteins in 97 species: Archae - 0; Bacteria - 4; Metazoa - 232; Fungi - 219; Plants - 755; Viruses - 0; Other Eukaryotes - 23 (source: NCBI BLink). & (p08770|tra1_maize : 167.0) Putative AC transposase (ORFA) - Zea mays (Maize) & (gnl|cdd|86928 : 90.0) no description available & (reliability: 372.0) & (original description: no original description)'	'35.1':'not assigned.annotated':'Zinc finger BED domain-containing protein RICESLEEPER 2 OS=Oryza sativa subsp. japonica (sp|q6avi0|rsle2_orysj : 196.0)'
Sbi_jg48277.t1	ptg000019l	8894440	8895290	-	203	RSLE3_ORYSJ	Zinc finger BED domain-containing protein RICESLEEPER 3 (Transposase-like protein RICESLEEPER 3)	Oryza sativa subsp. japonica (Rice)	752	55.8	4.14e-08	A0A103XFM6_CYNCS	Ribonuclease H-like domain-containing protein	Cynara cardunculus var. scolymus (Globe artichoke) (Cynara scolymus)	193	198	3.94e-61	XP_024969676.1	zinc finger BED domain-containing protein RICESLEEPER 3-like	Cynara cardunculus var. scolymus	292	259	1.2e-83			nucleus [GO:0005634]; DNA binding [GO:0003677]; metal ion binding [GO:0046872]; protein dimerization activity [GO:0046983]; post-embryonic development [GO:0009791]	post-embryonic development [GO:0009791]	DNA binding [GO:0003677]; metal ion binding [GO:0046872]; protein dimerization activity [GO:0046983]	nucleus [GO:0005634]	GO:0003677; GO:0005634; GO:0009791; GO:0046872; GO:0046983	IPR036236;IPR045259;IPR003656	Zinc finger C2H2 superfamily	GO:0003677	'35.2':'not assigned.unknown':' no hits & (original description: no original description)'	'35.2':'not assigned.not annotated':' no hits & (original description: none)'
Sbi_jg48278.t1	ptg000019l	8994609	8994863	-	85	P4KG4_ARATH	Phosphatidylinositol 4-kinase gamma 4, AtPI4Kgamma4, PI-4Kgamma4, PI4K gamma 4, EC 2.7.1.67 (Ubiquitin-like domain kinase gamma 4, UbDK gamma 4)	Arabidopsis thaliana (Mouse-ear cress)	566	63.2	3.9e-12	A0A803L2K5_CHEQI	1-phosphatidylinositol 4-kinase, EC 2.7.1.67	Chenopodium quinoa (Quinoa)	586	115	7.23e-28	XP_021729102.1	phosphatidylinositol 4-kinase gamma 3-like	Chenopodium quinoa	586	115	8.73e-28			membrane [GO:0016020]; 1-phosphatidylinositol 4-kinase activity [GO:0004430]; ATP binding [GO:0005524]; protein serine/threonine kinase activity [GO:0004674]; cellular response to hypoxia [GO:0071456]; phosphatidylinositol phosphate biosynthetic process [GO:0046854]; protein autophosphorylation [GO:0046777]; response to salt stress [GO:0009651]	cellular response to hypoxia [GO:0071456]; phosphatidylinositol phosphate biosynthetic process [GO:0046854]; protein autophosphorylation [GO:0046777]; response to salt stress [GO:0009651]	1-phosphatidylinositol 4-kinase activity [GO:0004430]; ATP binding [GO:0005524]; protein serine/threonine kinase activity [GO:0004674]	membrane [GO:0016020]	GO:0004430; GO:0004674; GO:0005524; GO:0009651; GO:0016020; GO:0046777; GO:0046854; GO:0071456	IPR044571			'35.2':'not assigned.unknown':' no hits & (original description: no original description)'	'35.2':'not assigned.not annotated':' no hits & (original description: none)'
Sbi_jg48279.t1	ptg000019l	9004558	9005059	+	94																													'35.2':'not assigned.unknown':' no hits & (original description: no original description)'	'35.2':'not assigned.not annotated':' no hits & (original description: none)'
Sbi_jg48280.t1	ptg000019l	9005142	9010643	+	779	FH5_ARATH	Formin-like protein 5, AtFH5, AtFORMIN-5 (Formin homology 2 domain-containing protein 5)	Arabidopsis thaliana (Mouse-ear cress)	900	577	0	A0A803M8A8_CHEQI	Formin-like protein	Chenopodium quinoa (Quinoa)	737	954	0	XP_021730829.1	formin-like protein 3 isoform X2	Chenopodium quinoa	825	972	0			cytoplasm [GO:0005737]; integral component of membrane [GO:0016021]; phragmoplast [GO:0009524]; actin binding [GO:0003779]; actin filament binding [GO:0051015]; actin filament polymerization [GO:0030041]; actin nucleation [GO:0045010]; endosperm development [GO:0009960]; seed morphogenesis [GO:0048317]	actin filament polymerization [GO:0030041]; actin nucleation [GO:0045010]; endosperm development [GO:0009960]; seed morphogenesis [GO:0048317]	actin binding [GO:0003779]; actin filament binding [GO:0051015]	cytoplasm [GO:0005737]; integral component of membrane [GO:0016021]; phragmoplast [GO:0009524]	GO:0003779; GO:0005737; GO:0009524; GO:0009960; GO:0016021; GO:0030041; GO:0045010; GO:0048317; GO:0051015	IPR015425;IPR027643;IPR042201	Formin, FH2 domain;Formin, FH2 domain superfamily	GO:0003779;GO:0030036;GO:0045010;GO:0051015	'35.1.20':'not assigned.no ontology.formin homology 2 domain-containing protein':'(at5g54650 : 546.0) Encodes a protein with similarity to formins that is involved in cytokinesis. Loss of function mutations exhibit delayed cellularization during endosperm development. FH5 is expressed in the endosperm and the protein localizes to the cell plate. FH5 was shown to be a maternally expressed imprinted gene.; formin homology5 (Fh5); CONTAINS InterPro DOMAIN/s: Actin-binding FH2/DRF autoregulatory (InterPro:IPR003104), Actin-binding FH2 (InterPro:IPR015425); BEST Arabidopsis thaliana protein match is: Actin-binding FH2 (formin homology 2) family protein (TAIR:AT3G05470.1); Has 1807 Blast hits to 1807 proteins in 277 species: Archae - 0; Bacteria - 0; Metazoa - 736; Fungi - 347; Plants - 385; Viruses - 0; Other Eukaryotes - 339 (source: NCBI BLink). & (gnl|cdd|85898 : 328.0) no description available & (gnl|cdd|37133 : 277.0) no description available & (reliability: 1092.0) & (original description: no original description)'	'20.2.2.6.1':'Cytoskeleton organisation.microfilament network.actin polymerisation.formin actin filament elongation factor activities.group-I formin':'group-I formin actin filament elongation factor'
Sbi_jg48281.t1	ptg000019l	9040540	9043328	+	165																													'35.2':'not assigned.unknown':' no hits & (original description: no original description)'	'35.2':'not assigned.not annotated':' no hits & (original description: none)'
Sbi_jg48282.t1	ptg000019l	9043641	9044102	+	154																													'35.2':'not assigned.unknown':' no hits & (original description: no original description)'	'35.2':'not assigned.not annotated':' no hits & (original description: none)'
Sbi_jg48283.t1	ptg000019l	9063052	9065592	+	138																													'35.2':'not assigned.unknown':' no hits & (original description: no original description)'	'35.2':'not assigned.not annotated':' no hits & (original description: none)'
Sbi_jg48284.t1	ptg000019l	9132597	9133739	+	125																													'35.2':'not assigned.unknown':' no hits & (original description: no original description)'	'35.2':'not assigned.not annotated':' no hits & (original description: none)'
Sbi_jg48285.t1	ptg000019l	9201684	9203487	+	141																													'35.2':'not assigned.unknown':' no hits & (original description: no original description)'	'35.2':'not assigned.not annotated':' no hits & (original description: none)'
Sbi_jg48286.t1	ptg000019l	9304527	9323144	+	2375	ATXR3_ARATH	Histone-lysine N-methyltransferase ATXR3, EC 2.1.1.354 (Protein SET DOMAIN GROUP 2) (Trithorax-related protein 3, TRX-related protein 3)	Arabidopsis thaliana (Mouse-ear cress)	2335	2151	0	A0A0K9R7R7_SPIOL	SET domain-containing protein	Spinacia oleracea (Spinach)	2382	3748	0	XP_010689485.1	PREDICTED: histone-lysine N-methyltransferase ATXR3	Beta vulgaris subsp. vulgaris	2387	3774	0	K22748	[histone H3]-lysine4 N-trimethyltransferase ATXR3 [EC:2.1.1.354]	nucleus [GO:0005634]; histone methyltransferase activity (H3-K4 specific) [GO:0042800]; carpel development [GO:0048440]; circadian rhythm [GO:0007623]; histone H3-K4 trimethylation [GO:0080182]; positive regulation of histone H3-K4 methylation [GO:0051571]; post-embryonic development [GO:0009791]; regulation of gene expression, epigenetic [GO:0040029]; stamen development [GO:0048443]; vegetative to reproductive phase transition of meristem [GO:0010228]	carpel development [GO:0048440]; circadian rhythm [GO:0007623]; histone H3-K4 trimethylation [GO:0080182]; positive regulation of histone H3-K4 methylation [GO:0051571]; post-embryonic development [GO:0009791]; regulation of gene expression, epigenetic [GO:0040029]; stamen development [GO:0048443]; vegetative to reproductive phase transition of meristem [GO:0010228]	histone methyltransferase activity (H3-K4 specific) [GO:0042800]	nucleus [GO:0005634]	GO:0005634; GO:0007623; GO:0009791; GO:0010228; GO:0040029; GO:0042800; GO:0048440; GO:0048443; GO:0051571; GO:0080182	IPR035445;IPR001214;IPR046341;IPR045606;IPR036047	SET domain;SET domain superfamily	GO:0005515	'27.3.69':'RNA.regulation of transcription.SET-domain transcriptional regulator family':'(at4g15180 : 2009.0) SET domain protein 2 (SDG2); EXPRESSED IN: male gametophyte, cultured cell; EXPRESSED DURING: M germinated pollen stage; CONTAINS InterPro DOMAIN/s: SET domain (InterPro:IPR001214); BEST Arabidopsis thaliana protein match is: histone methyltransferases(H3-K4 specific);histone methyltransferases(H3-K36 specific) (TAIR:AT1G77300.1); Has 30201 Blast hits to 17322 proteins in 780 species: Archae - 12; Bacteria - 1396; Metazoa - 17338; Fungi - 3422; Plants - 5037; Viruses - 0; Other Eukaryotes - 2996 (source: NCBI BLink). & (gnl|cdd|36296 : 117.0) no description available & (gnl|cdd|47645 : 84.7) no description available & (reliability: 4018.0) & (original description: no original description)'	'12.3.1.1.4':'Chromatin organisation.post-translational histone modification.histone methylation.lysine methylation.class-III histone methyltransferase (Trx)':'class-III histone methyltransferase (Trx)'
Sbi_jg48287.t1	ptg000019l	9388863	9390419	+	519	TYDC_PAPSO	Tyrosine decarboxylase, PsTyDC, EC 4.1.1.25	Papaver somniferum (Opium poppy)	512	731	0	A0A0J8B553_BETVV	Uncharacterized protein	Beta vulgaris subsp. vulgaris (Beet)	510	908	0	XP_010666091.1	tyrosine decarboxylase	Beta vulgaris subsp. vulgaris	510	908	0	K01593	aromatic-L-amino-acid/L-tryptophan decarboxylase [EC:4.1.1.28 4.1.1.105]	pyridoxal phosphate binding [GO:0030170]; tyrosine decarboxylase activity [GO:0004837]; cellular amino acid metabolic process [GO:0006520]	cellular amino acid metabolic process [GO:0006520]	pyridoxal phosphate binding [GO:0030170]; tyrosine decarboxylase activity [GO:0004837]		GO:0004837; GO:0006520; GO:0030170	IPR015424;IPR015421;IPR002129;IPR015422;IPR021115;IPR010977		GO:0003824;GO:0016830;GO:0019752;GO:0030170;GO:0016831;GO:0006520	'16.4.1':'secondary metabolism.N misc.alkaloid-like':'(q06086|tydc2_petcr : 645.0) Tyrosine decarboxylase 2 (EC 4.1.1.25) - Petroselinum crispum (Parsley) (Petroselinum hortense) & (at2g20340 : 545.0) Pyridoxal phosphate (PLP)-dependent transferases superfamily protein; FUNCTIONS IN: pyridoxal phosphate binding, carboxy-lyase activity, catalytic activity, tyrosine decarboxylase activity; INVOLVED IN: response to wounding, cellular amino acid metabolic process; LOCATED IN: cellular_component unknown; EXPRESSED IN: 22 plant structures; EXPRESSED DURING: 13 growth stages; CONTAINS InterPro DOMAIN/s: Aromatic-L-amino-acid decarboxylase (InterPro:IPR010977), Pyridoxal phosphate-dependent transferase, major domain (InterPro:IPR015424), Pyridoxal phosphate-dependent decarboxylase (InterPro:IPR002129), Pyridoxal-phosphate binding site (InterPro:IPR021115), Pyridoxal phosphate-dependent transferase, major region, subdomain 1 (InterPro:IPR015421), Pyridoxal phosphate-dependent transferase, major region, subdomain 2 (InterPro:IPR015422); BEST Arabidopsis thaliana protein match is: L-tyrosine decarboxylase (TAIR:AT4G28680.1); Has 5452 Blast hits to 5431 proteins in 1792 species: Archae - 99; Bacteria - 1888; Metazoa - 2300; Fungi - 264; Plants - 262; Viruses - 5; Other Eukaryotes - 634 (source: NCBI BLink). & (gnl|cdd|35847 : 530.0) no description available & (gnl|cdd|84666 : 450.0) no description available & (reliability: 1090.0) & (original description: no original description)'	'4.6.8.3':'Amino acid metabolism.amino acid degradation.aromatic amino acids.aromatic amino acid decarboxylase':'aromatic amino acid decarboxylase'
Sbi_jg48288.t1	ptg000019l	9626957	9632159	-	240																													'35.2':'not assigned.unknown':' no hits & (original description: no original description)'	'35.2':'not assigned.not annotated':' no hits & (original description: none)'
Sbi_jg48289.t1	ptg000019l	9660736	9663049	+	132													XP_021771692.1	uncharacterized protein LOC110735815	Chenopodium quinoa	686	55.5	8.97e-06											'35.2':'not assigned.unknown':' no hits & (original description: no original description)'	'35.2':'not assigned.not annotated':' no hits & (original description: none)'
Sbi_jg48290.t1	ptg000019l	9689218	9690284	-	144							A2I5F1_BETVU	Transposon-like protein	Beta vulgaris (Sugar beet)	1399	66.6	7.13e-10	KMT07255.1	hypothetical protein BVRB_6g148880	Beta vulgaris subsp. vulgaris	230	79.7	6.85e-15											'35.2':'not assigned.unknown':' no hits & (original description: no original description)'	'35.2':'not assigned.not annotated':' no hits & (original description: none)'
Sbi_jg48291.t1	ptg000019l	9703579	9705147	+	523	TYDC_PAPSO	Tyrosine decarboxylase, PsTyDC, EC 4.1.1.25	Papaver somniferum (Opium poppy)	512	732	0	A0A0J8B553_BETVV	Uncharacterized protein	Beta vulgaris subsp. vulgaris (Beet)	510	929	0	XP_010666091.1	tyrosine decarboxylase	Beta vulgaris subsp. vulgaris	510	929	0	K01593	aromatic-L-amino-acid/L-tryptophan decarboxylase [EC:4.1.1.28 4.1.1.105]	pyridoxal phosphate binding [GO:0030170]; tyrosine decarboxylase activity [GO:0004837]; cellular amino acid metabolic process [GO:0006520]	cellular amino acid metabolic process [GO:0006520]	pyridoxal phosphate binding [GO:0030170]; tyrosine decarboxylase activity [GO:0004837]		GO:0004837; GO:0006520; GO:0030170	IPR021115;IPR015422;IPR015424;IPR015421;IPR002129;IPR010977		GO:0016831;GO:0003824;GO:0016830;GO:0019752;GO:0030170;GO:0006520	'16.4.1':'secondary metabolism.N misc.alkaloid-like':'(q06086|tydc2_petcr : 650.0) Tyrosine decarboxylase 2 (EC 4.1.1.25) - Petroselinum crispum (Parsley) (Petroselinum hortense) & (at2g20340 : 551.0) Pyridoxal phosphate (PLP)-dependent transferases superfamily protein; FUNCTIONS IN: pyridoxal phosphate binding, carboxy-lyase activity, catalytic activity, tyrosine decarboxylase activity; INVOLVED IN: response to wounding, cellular amino acid metabolic process; LOCATED IN: cellular_component unknown; EXPRESSED IN: 22 plant structures; EXPRESSED DURING: 13 growth stages; CONTAINS InterPro DOMAIN/s: Aromatic-L-amino-acid decarboxylase (InterPro:IPR010977), Pyridoxal phosphate-dependent transferase, major domain (InterPro:IPR015424), Pyridoxal phosphate-dependent decarboxylase (InterPro:IPR002129), Pyridoxal-phosphate binding site (InterPro:IPR021115), Pyridoxal phosphate-dependent transferase, major region, subdomain 1 (InterPro:IPR015421), Pyridoxal phosphate-dependent transferase, major region, subdomain 2 (InterPro:IPR015422); BEST Arabidopsis thaliana protein match is: L-tyrosine decarboxylase (TAIR:AT4G28680.1); Has 5452 Blast hits to 5431 proteins in 1792 species: Archae - 99; Bacteria - 1888; Metazoa - 2300; Fungi - 264; Plants - 262; Viruses - 5; Other Eukaryotes - 634 (source: NCBI BLink). & (gnl|cdd|35847 : 520.0) no description available & (gnl|cdd|84666 : 443.0) no description available & (reliability: 1102.0) & (original description: no original description)'	'4.6.8.3':'Amino acid metabolism.amino acid degradation.aromatic amino acids.aromatic amino acid decarboxylase':'aromatic amino acid decarboxylase'
Sbi_jg48292.t1	ptg000019l	9737385	9738225	+	184							A0A803MVI4_CHEQI	Uncharacterized protein	Chenopodium quinoa (Quinoa)	621	77	6.8e-13	XP_021739763.1	uncharacterized protein LOC110706169	Chenopodium quinoa	942	88.6	1.24e-16								IPR044730;IPR002156	Ribonuclease H domain	GO:0003676;GO:0004523	'35.2':'not assigned.unknown':' no hits & (original description: no original description)'	'35.2':'not assigned.not annotated':' no hits & (original description: none)'
Sbi_jg48293.t1	ptg000019l	9741565	9743838	-	369	POLX_TOBAC	Retrovirus-related Pol polyprotein from transposon TNT 1-94 [Includes: Protease, EC 3.4.23.-; Reverse transcriptase, EC 2.7.7.49; Endonuclease ]	Nicotiana tabacum (Common tobacco)	1328	92.8	3.57e-19	A0A540KDR1_MALBA	Integrase catalytic domain-containing protein	Malus baccata (Siberian crab apple) (Pyrus baccata)	292	287	2.99e-92	TQD72365.1	hypothetical protein C1H46_042097	Malus baccata	292	287	6.68e-92			aspartic-type endopeptidase activity [GO:0004190]; endonuclease activity [GO:0004519]; nucleic acid binding [GO:0003676]; RNA-directed DNA polymerase activity [GO:0003964]; zinc ion binding [GO:0008270]; DNA integration [GO:0015074]; proteolysis [GO:0006508]	DNA integration [GO:0015074]; proteolysis [GO:0006508]	aspartic-type endopeptidase activity [GO:0004190]; endonuclease activity [GO:0004519]; nucleic acid binding [GO:0003676]; RNA-directed DNA polymerase activity [GO:0003964]; zinc ion binding [GO:0008270]		GO:0003676; GO:0003964; GO:0004190; GO:0004519; GO:0006508; GO:0008270; GO:0015074	IPR001878;IPR025724;IPR036875		GO:0003676;GO:0008270	'35.2':'not assigned.unknown':' no hits & (original description: no original description)'	'35.2':'not assigned.not annotated':' no hits & (original description: none)'
Sbi_jg48294.t1	ptg000019l	9753149	9760636	-	349	YDJ7_SCHPO	Uncharacterized protein C57A10.07	Schizosaccharomyces pombe (strain 972 / ATCC 24843) (Fission yeast)	311	193	3.39e-58	A0A7C9E3B0_OPUST	DUF218 domain-containing protein	Opuntia streptacantha (Prickly pear cactus) (Opuntia cardona)	343	560	0	XP_010689647.1	uncharacterized protein C57A10.07	Beta vulgaris subsp. vulgaris	343	610	0			cytoplasm [GO:0005737]; cytosol [GO:0005829]; integral component of membrane [GO:0016021]; nucleus [GO:0005634]; catalytic activity [GO:0003824]		catalytic activity [GO:0003824]	cytoplasm [GO:0005737]; cytosol [GO:0005829]; integral component of membrane [GO:0016021]; nucleus [GO:0005634]	GO:0003824; GO:0005634; GO:0005737; GO:0005829; GO:0016021				'35.2':'not assigned.unknown':'(at1g21370 : 438.0) unknown protein; CONTAINS InterPro DOMAIN/s: Protein of unknown function DUF218 (InterPro:IPR003848); Has 35333 Blast hits to 34131 proteins in 2444 species: Archae - 798; Bacteria - 22429; Metazoa - 974; Fungi - 991; Plants - 531; Viruses - 0; Other Eukaryotes - 9610 (source: NCBI BLink). & (gnl|cdd|39733 : 307.0) no description available & (reliability: 876.0) & (original description: no original description)'	'35.2':'not assigned.not annotated':' no hits & (original description: none)'
Sbi_jg48295.t1	ptg000019l	9787805	9788349	-	76																													'35.2':'not assigned.unknown':' no hits & (original description: no original description)'	'35.2':'not assigned.not annotated':' no hits & (original description: none)'
Sbi_jg48296.t1	ptg000019l	9881891	9885841	+	277							A0A803M8A5_CHEQI	Uncharacterized protein	Chenopodium quinoa (Quinoa)	486	464	2.02e-160	XP_021745993.1	uncharacterized protein LOC110711859	Chenopodium quinoa	472	471	3.29e-163								IPR006740	Protein of unknown function DUF604		'35.1':'not assigned.no ontology':'(gnl|cdd|68226 : 316.0) no description available & (at4g15240 : 294.0) Protein of unknown function (DUF604); CONTAINS InterPro DOMAIN/s: Protein of unknown function DUF604 (InterPro:IPR006740); BEST Arabidopsis thaliana protein match is: Protein of unknown function (DUF604) (TAIR:AT1G05280.1); Has 575 Blast hits to 564 proteins in 102 species: Archae - 0; Bacteria - 0; Metazoa - 136; Fungi - 162; Plants - 266; Viruses - 0; Other Eukaryotes - 11 (source: NCBI BLink). & (gnl|cdd|37457 : 126.0) no description available & (reliability: 588.0) & (original description: no original description)'	'35.2':'not assigned.not annotated':' no hits & (original description: none)'
Sbi_jg48297.t1	ptg000019l	10005958	10013869	+	504							A0A803MVZ5_CHEQI	Uncharacterized protein	Chenopodium quinoa (Quinoa)	476	643	0	XP_021733389.1	uncharacterized protein LOC110700189	Chenopodium quinoa	476	643	0								IPR006740	Protein of unknown function DUF604		'35.1':'not assigned.no ontology':'(at1g05280 : 400.0) Protein of unknown function (DUF604); CONTAINS InterPro DOMAIN/s: Protein of unknown function DUF604 (InterPro:IPR006740); BEST Arabidopsis thaliana protein match is: Protein of unknown function (DUF604) (TAIR:AT4G15240.1); Has 523 Blast hits to 513 proteins in 78 species: Archae - 0; Bacteria - 0; Metazoa - 61; Fungi - 172; Plants - 273; Viruses - 0; Other Eukaryotes - 17 (source: NCBI BLink). & (gnl|cdd|68226 : 306.0) no description available & (gnl|cdd|37457 : 211.0) no description available & (reliability: 800.0) & (original description: no original description)'	'35.2':'not assigned.not annotated':' no hits & (original description: none)'
Sbi_jg48298.t1	ptg000019l	10028076	10029203	+	157																													'35.2':'not assigned.unknown':' no hits & (original description: no original description)'	'35.2':'not assigned.not annotated':' no hits & (original description: none)'
Sbi_jg48299.t1	ptg000019l	10092343	10109531	+	890	RHP16_SCHPO	ATP-dependent helicase rhp16, EC 3.6.4.- (DNA repair protein rhp16) (RAD16 homolog)	Schizosaccharomyces pombe (strain 972 / ATCC 24843) (Fission yeast)	861	465	1.71e-149	A0A803M8A1_CHEQI	Uncharacterized protein	Chenopodium quinoa (Quinoa)	892	1374	0	XP_021745946.1	DNA repair protein RAD16-like	Chenopodium quinoa	892	1374	0	K15083	DNA repair protein RAD16	nucleotide-excision repair complex [GO:0000109]; nucleus [GO:0005634]; ATP binding [GO:0005524]; ATP-dependent activity, acting on DNA [GO:0008094]; ATP-dependent chromatin remodeler activity [GO:0140658]; DNA binding [GO:0003677]; helicase activity [GO:0004386]; hydrolase activity [GO:0016787]; ubiquitin protein ligase activity [GO:0061630]; zinc ion binding [GO:0008270]; DNA repair [GO:0006281]; nucleotide-excision repair [GO:0006289]; protein modification by small protein conjugation or removal [GO:0070647]; pyrimidine dimer repair by nucleotide-excision repair [GO:0000720]	DNA repair [GO:0006281]; nucleotide-excision repair [GO:0006289]; protein modification by small protein conjugation or removal [GO:0070647]; pyrimidine dimer repair by nucleotide-excision repair [GO:0000720]	ATP binding [GO:0005524]; ATP-dependent activity, acting on DNA [GO:0008094]; ATP-dependent chromatin remodeler activity [GO:0140658]; DNA binding [GO:0003677]; helicase activity [GO:0004386]; hydrolase activity [GO:0016787]; ubiquitin protein ligase activity [GO:0061630]; zinc ion binding [GO:0008270]	nucleotide-excision repair complex [GO:0000109]; nucleus [GO:0005634]	GO:0000109; GO:0000720; GO:0003677; GO:0004386; GO:0005524; GO:0005634; GO:0006281; GO:0006289; GO:0008094; GO:0008270; GO:0016787; GO:0061630; GO:0070647; GO:0140658	IPR014001;IPR017907;IPR001841;IPR027417;IPR001650;IPR018957;IPR038718;IPR013083;IPR000330		GO:0046872;GO:0005524;GO:0140658	'27.3.44':'RNA.regulation of transcription.Chromatin Remodeling Factors':'(at1g05120 : 945.0) Helicase protein with RING/U-box domain; FUNCTIONS IN: helicase activity, DNA binding, zinc ion binding, ATP binding, nucleic acid binding; EXPRESSED IN: 24 plant structures; EXPRESSED DURING: 15 growth stages; CONTAINS InterPro DOMAIN/s: Zinc finger, RING-type, conserved site (InterPro:IPR017907), Zinc finger, RING-type (InterPro:IPR001841), Zinc finger, C3HC4 RING-type (InterPro:IPR018957), DEAD-like helicase, N-terminal (InterPro:IPR014001), DNA/RNA helicase, C-terminal (InterPro:IPR001650), Helicase, superfamily 1/2, ATP-binding domain (InterPro:IPR014021), SNF2-related (InterPro:IPR000330); BEST Arabidopsis thaliana protein match is: P-loop containing nucleoside triphosphate hydrolases superfamily protein (TAIR:AT1G02670.1); Has 29218 Blast hits to 14448 proteins in 1607 species: Archae - 124; Bacteria - 8622; Metazoa - 6656; Fungi - 6694; Plants - 2674; Viruses - 189; Other Eukaryotes - 4259 (source: NCBI BLink). & (gnl|cdd|36220 : 688.0) no description available & (gnl|cdd|30899 : 142.0) no description available & (q7g8y3|isw2_orysa : 87.8) Probable chromatin remodelling complex ATPase chain (EC 3.6.1.-) (ISW2-like) (Sucrose nonfermenting protein 2 homolog) - Oryza sativa (Rice) & (reliability: 1890.0) & (original description: no original description)'	'12.4.8.3.2':'Chromatin organisation.nucleosome remodeling.other chromatin remodeling activities.Rad5/16-like group.chromatin remodeling factor (Rad5-like)':'chromatin remodeling factor (Rad5-like)'
Sbi_jg48300.t1	ptg000019l	10121701	10122141	-	147																													'35.2':'not assigned.unknown':' no hits & (original description: no original description)'	'35.2':'not assigned.not annotated':' no hits & (original description: none)'
Sbi_jg48301.t1	ptg000019l	10178674	10199381	-	351	Y1365_METJA	Uncharacterized protein MJ1365	Methanocaldococcus jannaschii (strain ATCC 43067 / DSM 2661 / JAL-1 / JCM 10045 / NBRC 100440) (Methanococcus jannaschii)	397	110	5.77e-26	A0A0K9QY72_SPIOL	Uncharacterized protein	Spinacia oleracea (Spinach)	362	516	0	XP_021776480.1	traB domain-containing protein-like	Chenopodium quinoa	414	539	0			integral component of membrane [GO:0016021]; plasma membrane [GO:0005886]			integral component of membrane [GO:0016021]; plasma membrane [GO:0005886]	GO:0005886; GO:0016021	IPR002816;IPR046345	TraB/PrgY/GumN family		'27.3.35':'RNA.regulation of transcription.bZIP transcription factor family':'(at1g05270 : 385.0) TraB family protein; CONTAINS InterPro DOMAIN/s: Pheromone shutdown-related, TraB (InterPro:IPR002816); BEST Arabidopsis thaliana protein match is: TraB family protein (TAIR:AT2G32340.1); Has 779 Blast hits to 750 proteins in 262 species: Archae - 153; Bacteria - 256; Metazoa - 121; Fungi - 0; Plants - 106; Viruses - 0; Other Eukaryotes - 143 (source: NCBI BLink). & (gnl|cdd|32100 : 181.0) no description available & (gnl|cdd|38071 : 111.0) no description available & (reliability: 770.0) & (original description: no original description)'	'35.2':'not assigned.not annotated':' no hits & (original description: none)'
Sbi_jg48302.t1	ptg000019l	10260758	10261264	+	135													XP_010665726.1	PREDICTED: serine/threonine-protein phosphatase 7 long form homolog	Beta vulgaris subsp. vulgaris	667	51.2	0.000292											'35.2':'not assigned.unknown':' no hits & (original description: no original description)'	'35.2':'not assigned.not annotated':' no hits & (original description: none)'
Sbi_jg48303.t1	ptg000019l	10350454	10355201	-	96																													'35.2':'not assigned.unknown':' no hits & (original description: no original description)'	'35.2':'not assigned.not annotated':' no hits & (original description: none)'
Sbi_jg48304.t1	ptg000019l	10355410	10366150	+	774	EX84C_ARATH	Exocyst complex component EXO84C, AtExo80c	Arabidopsis thaliana (Mouse-ear cress)	769	787	0	A0A803MY57_CHEQI	Uncharacterized protein	Chenopodium quinoa (Quinoa)	764	1264	0	XP_021746245.1	exocyst complex component EXO84C-like	Chenopodium quinoa	778	1303	0	K19986	exocyst complex component 8	exocyst [GO:0000145]; acceptance of pollen [GO:0060321]; exocytosis [GO:0006887]; Golgi to plasma membrane transport [GO:0006893]; protein localization [GO:0008104]	acceptance of pollen [GO:0060321]; exocytosis [GO:0006887]; Golgi to plasma membrane transport [GO:0006893]; protein localization [GO:0008104]		exocyst [GO:0000145]	GO:0000145; GO:0006887; GO:0006893; GO:0008104; GO:0060321	IPR016159;IPR033961;IPR042560	Exocyst complex component Exo84	GO:0000145;GO:0006887	'35.2':'not assigned.unknown':'(at1g10180 : 688.0) BEST Arabidopsis thaliana protein match is: exocyst complex component 84B (TAIR:AT5G49830.1); Has 132 Blast hits to 132 proteins in 25 species: Archae - 0; Bacteria - 0; Metazoa - 7; Fungi - 0; Plants - 117; Viruses - 0; Other Eukaryotes - 8 (source: NCBI BLink). & (gnl|cdd|37426 : 362.0) no description available & (reliability: 1376.0) & (original description: no original description)'	'22.4.1.8':'Vesicle trafficking.exocytic trafficking.Exocyst complex.component EXO84':'component EXO84 of Exocyst complex'
Sbi_jg48305.t1	ptg000019l	10367777	10368748	-	324							F6HHR2_VITVI	Uncharacterized protein	Vitis vinifera (Grape)	312	380	3.18e-129	XP_010689671.1	uncharacterized protein LOC104903342	Beta vulgaris subsp. vulgaris	316	470	2.59e-164								IPR008586	Protein of unknown function DUF868, plant		'35.2':'not assigned.unknown':'(gnl|cdd|69434 : 308.0) no description available & (at2g04220 : 283.0) Plant protein of unknown function (DUF868); CONTAINS InterPro DOMAIN/s: Protein of unknown function DUF868, plant (InterPro:IPR008586); BEST Arabidopsis thaliana protein match is: Plant protein of unknown function (DUF868) (TAIR:AT4G12690.2); Has 284 Blast hits to 282 proteins in 16 species: Archae - 0; Bacteria - 0; Metazoa - 0; Fungi - 0; Plants - 284; Viruses - 0; Other Eukaryotes - 0 (source: NCBI BLink). & (reliability: 566.0) & (original description: no original description)'	'35.2':'not assigned.not annotated':' no hits & (original description: none)'
Sbi_jg48306.t1	ptg000019l	10378101	10388438	+	85																													'35.2':'not assigned.unknown':' no hits & (original description: no original description)'	'35.2':'not assigned.not annotated':' no hits & (original description: none)'
Sbi_jg48307.t1	ptg000019l	10389018	10391083	+	159	PPP7L_ARATH	Serine/threonine-protein phosphatase 7 long form homolog, EC 3.1.3.16 (Protein MAIN-LIKE 3)	Arabidopsis thaliana (Mouse-ear cress)	1340	98.6	2.64e-23	A0A565AP42_9BRAS	SER_THR_PHOSPHATASE domain-containing protein	Arabis nemorensis	1369	99.4	5.21e-21	XP_021745964.1	serine/threonine-protein phosphatase 7 long form homolog	Chenopodium quinoa	356	187	5.68e-55			cytosol [GO:0005829]; nucleus [GO:0005634]; metal ion binding [GO:0046872]; myosin phosphatase activity [GO:0017018]; protein serine/threonine phosphatase activity [GO:0004722]		metal ion binding [GO:0046872]; myosin phosphatase activity [GO:0017018]; protein serine/threonine phosphatase activity [GO:0004722]	cytosol [GO:0005829]; nucleus [GO:0005634]	GO:0004722; GO:0005634; GO:0005829; GO:0017018; GO:0046872	IPR019557			'35.2':'not assigned.unknown':' no hits & (original description: no original description)'	'35.2':'not assigned.not annotated':' no hits & (original description: none)'
Sbi_jg48308.t1	ptg000019l	10431750	10438663	+	204	VUP1_ARATH	Vascular-related unknown protein 1	Arabidopsis thaliana (Mouse-ear cress)	211	77.4	2.03e-16	A0A803MY55_CHEQI	Uncharacterized protein	Chenopodium quinoa (Quinoa)	168	145	1.6e-40	XP_021745979.1	uncharacterized protein LOC110711847	Chenopodium quinoa	191	181	3.36e-54			cytosol [GO:0005829]; nucleus [GO:0005634]; xylem development [GO:0010089]	xylem development [GO:0010089]		cytosol [GO:0005829]; nucleus [GO:0005634]	GO:0005634; GO:0005829; GO:0010089	IPR039280		GO:0010089	'35.2':'not assigned.unknown':' no hits & (original description: no original description)'	'35.2':'not assigned.not annotated':' no hits & (original description: none)'
Sbi_jg48309.t1	ptg000019l	10468246	10472630	-	168	SGMR2_XENTR	Sigma intracellular receptor 2, Sigma-2 receptor, Sigma2 receptor (Transmembrane protein 97)	Xenopus tropicalis (Western clawed frog) (Silurana tropicalis)	171	60.8	6.71e-11	A0A0K9QEE5_SPIOL	EXPERA domain-containing protein	Spinacia oleracea (Spinach)	166	270	2.84e-90	XP_021862570.1	transmembrane protein 97	Spinacia oleracea	166	270	6.35e-90			endoplasmic reticulum [GO:0005783]; integral component of membrane [GO:0016021]; lysosome [GO:0005764]; nuclear membrane [GO:0031965]; plasma membrane [GO:0005886]; rough endoplasmic reticulum [GO:0005791]; rough endoplasmic reticulum membrane [GO:0030867]; cholesterol homeostasis [GO:0042632]	cholesterol homeostasis [GO:0042632]		endoplasmic reticulum [GO:0005783]; integral component of membrane [GO:0016021]; lysosome [GO:0005764]; nuclear membrane [GO:0031965]; plasma membrane [GO:0005886]; rough endoplasmic reticulum [GO:0005791]; rough endoplasmic reticulum membrane [GO:0030867]	GO:0005764; GO:0005783; GO:0005791; GO:0005886; GO:0016021; GO:0030867; GO:0031965; GO:0042632	IPR033118;IPR016964	EXPERA domain;Sigma intracellular receptor 2		'35.2':'not assigned.unknown':'(at2g32380 : 141.0) Transmembrane protein 97, predicted; FUNCTIONS IN: molecular_function unknown; INVOLVED IN: biological_process unknown; LOCATED IN: endomembrane system; EXPRESSED IN: 24 plant structures; EXPRESSED DURING: 15 growth stages; CONTAINS InterPro DOMAIN/s: Transmembrane protein 97, predicted (InterPro:IPR016964); BEST Arabidopsis thaliana protein match is: Transmembrane protein 97, predicted (TAIR:AT1G05210.1); Has 585 Blast hits to 585 proteins in 19 species: Archae - 0; Bacteria - 1; Metazoa - 0; Fungi - 0; Plants - 558; Viruses - 0; Other Eukaryotes - 26 (source: NCBI BLink). & (reliability: 282.0) & (original description: no original description)'	'35.2':'not assigned.not annotated':' no hits & (original description: none)'
Sbi_jg48310.t1	ptg000019l	10477608	10477961	+	82																													'35.2':'not assigned.unknown':' no hits & (original description: no original description)'	'35.2':'not assigned.not annotated':' no hits & (original description: none)'
Sbi_jg48311.t1	ptg000019l	10483427	10492523	+	68																													'35.2':'not assigned.unknown':' no hits & (original description: no original description)'	'35.2':'not assigned.not annotated':' no hits & (original description: none)'
Sbi_jg48312.t1	ptg000019l	10539849	10540151	-	75							A0A803NE95_CHEQI	Uncharacterized protein	Chenopodium quinoa (Quinoa)	74	102	7.42e-27	KNA08022.1	hypothetical protein SOVF_166370, partial	Spinacia oleracea	285	100	1.05e-23											'35.2':'not assigned.unknown':' no hits & (original description: no original description)'	'35.2':'not assigned.not annotated':' no hits & (original description: none)'
Sbi_jg48313.t1	ptg000019l	10564124	10573288	-	591							A0A830CPZ0_9LAMI	Uncharacterized protein	Phtheirospermum japonicum	587	189	9.73e-49	XP_019108070.1	PREDICTED: uncharacterized protein LOC109136429	Beta vulgaris subsp. vulgaris	530	342	9.16e-107								IPR004252	Probable transposase, Ptta/En/Spm, plant		'35.2':'not assigned.unknown':' no hits & (original description: no original description)'	'35.2':'not assigned.not annotated':' no hits & (original description: none)'
Sbi_jg48314.t1	ptg000019l	10587573	10599577	-	941	GLR34_ARATH	Glutamate receptor 3.4, AtGLR3.4 (Glutamate receptor-like protein 3.4) (Ligand-gated ion channel 3.4)	Arabidopsis thaliana (Mouse-ear cress)	959	1226	0	A0A0J8BPY7_BETVV	Glutamate receptor	Beta vulgaris subsp. vulgaris (Beet)	921	1563	0	XP_010689636.1	PREDICTED: glutamate receptor 3.4-like	Beta vulgaris subsp. vulgaris	948	1564	0	K05387	glutamate receptor, ionotropic, plant	chloroplast [GO:0009507]; chloroplast membrane [GO:0031969]; integral component of membrane [GO:0016021]; plasma membrane [GO:0005886]; plastid [GO:0009536]; calcium channel activity [GO:0005262]; glutamate receptor activity [GO:0008066]; ligand-gated ion channel activity [GO:0015276]; signaling receptor activity [GO:0038023]; calcium ion transport [GO:0006816]; calcium-mediated signaling [GO:0019722]; cellular response to acetate [GO:0071311]; cellular response to amino acid stimulus [GO:0071230]; cellular response to cold [GO:0070417]; cellular response to mechanical stimulus [GO:0071260]; response to wounding [GO:0009611]	calcium ion transport [GO:0006816]; calcium-mediated signaling [GO:0019722]; cellular response to acetate [GO:0071311]; cellular response to amino acid stimulus [GO:0071230]; cellular response to cold [GO:0070417]; cellular response to mechanical stimulus [GO:0071260]; response to wounding [GO:0009611]	calcium channel activity [GO:0005262]; glutamate receptor activity [GO:0008066]; ligand-gated ion channel activity [GO:0015276]; signaling receptor activity [GO:0038023]	chloroplast [GO:0009507]; chloroplast membrane [GO:0031969]; integral component of membrane [GO:0016021]; plasma membrane [GO:0005886]; plastid [GO:0009536]	GO:0005262; GO:0005886; GO:0006816; GO:0008066; GO:0009507; GO:0009536; GO:0009611; GO:0015276; GO:0016021; GO:0019722; GO:0031969; GO:0038023; GO:0070417; GO:0071230; GO:0071260; GO:0071311	IPR001320;IPR017103;IPR044440;IPR001638;IPR028082;IPR001828	Ionotropic glutamate receptor;Ionotropic glutamate receptor, plant;Receptor, ligand binding region	GO:0015276;GO:0016020	'30.1':'signalling.in sugar and nutrient physiology':'(at1g05200 : 1197.0) member of Putative ligand-gated ion channel subunit family; glutamate receptor 3.4 (GLR3.4); FUNCTIONS IN: protein binding, intracellular ligand-gated ion channel activity; INVOLVED IN: cellular calcium ion homeostasis, response to light stimulus; LOCATED IN: integral to membrane, membrane; EXPRESSED IN: 20 plant structures; EXPRESSED DURING: 13 growth stages; CONTAINS InterPro DOMAIN/s: Extracellular solute-binding protein, family 3 (InterPro:IPR001638), Ionotropic glutamate receptor (InterPro:IPR001320), Glutamate receptor-related (InterPro:IPR015683), GPCR, family 3, gamma-aminobutyric acid receptor, type B (InterPro:IPR002455), Extracellular ligand-binding receptor (InterPro:IPR001828), Ionotropic glutamate-like receptor, plant (InterPro:IPR017103); BEST Arabidopsis thaliana protein match is: glutamate receptor 3.5 (TAIR:AT2G32390.2); Has 35333 Blast hits to 34131 proteins in 2444 species: Archae - 798; Bacteria - 22429; Metazoa - 974; Fungi - 991; Plants - 531; Viruses - 0; Other Eukaryotes - 9610 (source: NCBI BLink). & (q7xp59|glr31_orysa : 991.0) Glutamate receptor 3.1 precursor (Ligand-gated ion channel 3.1) - Oryza sativa (Rice) & (gnl|cdd|36270 : 437.0) no description available & (gnl|cdd|84482 : 244.0) no description available & (reliability: 2394.0) & (original description: no original description)'	'24.3.9':'Solute transport.channels.ligand-gated cation channel (GLR)':'ligand-gated cation channel (GLR)'
Sbi_jg48315.t1	ptg000019l	10706717	10707082	-	90							A0A0J8BIH3_BETVV	Uncharacterized protein	Beta vulgaris subsp. vulgaris (Beet)	252	96.7	2.19e-22	KMT17680.1	hypothetical protein BVRB_2g036260	Beta vulgaris subsp. vulgaris	126	98.6	4.02e-24											'35.2':'not assigned.unknown':' no hits & (original description: no original description)'	'35.2':'not assigned.not annotated':' no hits & (original description: none)'
Sbi_jg48316.t1	ptg000019l	10708945	10709211	+	89																													'35.2':'not assigned.unknown':' no hits & (original description: no original description)'	'35.2':'not assigned.not annotated':' no hits & (original description: none)'
Sbi_jg48317.t1	ptg000019l	10717435	10717973	+	108																													'35.2':'not assigned.unknown':' no hits & (original description: no original description)'	'35.2':'not assigned.not annotated':' no hits & (original description: none)'
Sbi_jg48318.t1	ptg000019l	10721964	10723656	+	221							A0A803MKL0_CHEQI	Uncharacterized protein	Chenopodium quinoa (Quinoa)	360	91.3	6.34e-18	XP_021743923.1	uncharacterized protein LOC110709974	Chenopodium quinoa	243	103	1.05e-22											'35.2':'not assigned.unknown':' no hits & (original description: no original description)'	'35.2':'not assigned.not annotated':' no hits & (original description: none)'
Sbi_jg48319.t1	ptg000019l	10747134	10755417	+	221	RK6_SPIOL	50S ribosomal protein L6, chloroplastic (Chloroplastic large ribosomal subunit protein uL6c)	Spinacia oleracea (Spinach)	220	369	1.46e-130	A0A0J8BPT8_BETVV	Uncharacterized protein	Beta vulgaris subsp. vulgaris (Beet)	220	384	6.16e-134	XP_010689735.1	50S ribosomal protein L6, chloroplastic	Beta vulgaris subsp. vulgaris	220	384	1.38e-133	K02933	large subunit ribosomal protein L6	chloroplast [GO:0009507]; ribosome [GO:0005840]; rRNA binding [GO:0019843]; structural constituent of ribosome [GO:0003735]; translation [GO:0006412]	translation [GO:0006412]	rRNA binding [GO:0019843]; structural constituent of ribosome [GO:0003735]	chloroplast [GO:0009507]; ribosome [GO:0005840]	GO:0003735; GO:0005840; GO:0006412; GO:0009507; GO:0019843	IPR036789;IPR019906;IPR000702;IPR020040;IPR002358	Ribosomal protein L6;Ribosomal protein L6, conserved site	GO:0003735;GO:0005840;GO:0006412;GO:0019843	'29.2.1.1.1.2.6':'protein.synthesis.ribosomal protein.prokaryotic.chloroplast.50S subunit.L6':'(at1g05190 : 298.0) embryo defective 2394 (emb2394); FUNCTIONS IN: structural constituent of ribosome, rRNA binding; INVOLVED IN: translation, embryo development ending in seed dormancy; LOCATED IN: chloroplast stroma, chloroplast, large ribosomal subunit, membrane, chloroplast envelope; EXPRESSED IN: 24 plant structures; EXPRESSED DURING: 13 growth stages; CONTAINS InterPro DOMAIN/s: Ribosomal protein L6 (InterPro:IPR000702), Ribosomal protein L6, bacterial-type (InterPro:IPR019906), Ribosomal protein L6, alpha-beta domain (InterPro:IPR020040), Ribosomal protein L6, conserved site (InterPro:IPR002358); BEST Arabidopsis thaliana protein match is: ribosomal protein L6 family protein (TAIR:AT2G18400.1); Has 8498 Blast hits to 8498 proteins in 2848 species: Archae - 226; Bacteria - 5468; Metazoa - 15; Fungi - 189; Plants - 125; Viruses - 0; Other Eukaryotes - 2475 (source: NCBI BLink). & (gnl|cdd|81626 : 233.0) no description available & (gnl|cdd|38464 : 216.0) no description available & (p46748|rm06_prowi : 92.4) Mitochondrial 60S ribosomal protein L6 - Prototheca wickerhamii & (reliability: 596.0) & (original description: no original description)'	'17.6.2.2.6':'Protein biosynthesis.organelle machinery.plastidial ribosome biogenesis.large ribosomal subunit proteome.component uL6c':'component uL6c of large ribosomal subunit proteome'
Sbi_jg48320.t1	ptg000019l	10751906	10754437	-	692	POLX_TOBAC	Retrovirus-related Pol polyprotein from transposon TNT 1-94 [Includes: Protease, EC 3.4.23.-; Reverse transcriptase, EC 2.7.7.49; Endonuclease ]	Nicotiana tabacum (Common tobacco)	1328	139	1.15e-32	A0A438HF56_VITVI	Retrovirus-related Pol polyprotein from transposon TNT 1-94	Vitis vinifera (Grape)	1190	559	0	RVW83084.1	Retrovirus-related Pol polyprotein from transposon TNT 1-94	Vitis vinifera	1190	559	0			aspartic-type endopeptidase activity [GO:0004190]; endonuclease activity [GO:0004519]; nucleic acid binding [GO:0003676]; RNA-directed DNA polymerase activity [GO:0003964]; zinc ion binding [GO:0008270]; DNA integration [GO:0015074]; proteolysis [GO:0006508]	DNA integration [GO:0015074]; proteolysis [GO:0006508]	aspartic-type endopeptidase activity [GO:0004190]; endonuclease activity [GO:0004519]; nucleic acid binding [GO:0003676]; RNA-directed DNA polymerase activity [GO:0003964]; zinc ion binding [GO:0008270]		GO:0003676; GO:0003964; GO:0004190; GO:0004519; GO:0006508; GO:0008270; GO:0015074	IPR025724;IPR001584;IPR012337;IPR036397	Integrase, catalytic core;Ribonuclease H superfamily	GO:0015074;GO:0003676	'35.2':'not assigned.unknown':' (original description: no original description)'	'35.1':'not assigned.annotated':'Retrovirus-related Pol polyprotein from transposon TNT 1-94 OS=Nicotiana tabacum (sp|p10978|polx_tobac : 135.0)'
Sbi_jg48321.t1	ptg000019l	10821831	10823709	-	490	MAIL1_ARATH	Protein MAIN-LIKE 1	Arabidopsis thaliana (Mouse-ear cress)	509	46.6	0.00045	A0A0J8B921_BETVV	PMD domain-containing protein	Beta vulgaris subsp. vulgaris (Beet)	463	348	4.78e-112	KMS96342.1	hypothetical protein BVRB_9g226120	Beta vulgaris subsp. vulgaris	463	348	1.07e-111			nucleus [GO:0005634]; transaminase activity [GO:0008483]; meristem maintenance [GO:0010073]; regulation of root meristem growth [GO:0010082]	meristem maintenance [GO:0010073]; regulation of root meristem growth [GO:0010082]	transaminase activity [GO:0008483]	nucleus [GO:0005634]	GO:0005634; GO:0008483; GO:0010073; GO:0010082				'35.2':'not assigned.unknown':' no hits & (original description: no original description)'	'35.2':'not assigned.not annotated':' no hits & (original description: none)'
Sbi_jg48322.t1	ptg000019l	10823752	10826283	-	290							A0A0J8B921_BETVV	PMD domain-containing protein	Beta vulgaris subsp. vulgaris (Beet)	463	69.3	1.91e-09	XP_021729244.1	uncharacterized protein LOC110696272 isoform X2	Chenopodium quinoa	453	70.1	2.47e-09											'35.2':'not assigned.unknown':' no hits & (original description: no original description)'	'35.2':'not assigned.not annotated':' no hits & (original description: none)'
Sbi_jg48323.t1	ptg000019l	10827687	10828484	-	266	ARC_RAT	Activity-regulated cytoskeleton-associated protein (Activity-regulated gene 3.1 protein, ARC/ARG3.1, Arg3.1)	Rattus norvegicus (Rat)	396	43.9	0.001	A0A0J8B5P7_BETVV	Uncharacterized protein	Beta vulgaris subsp. vulgaris (Beet)	169	176	9.83e-52	XP_019102886.1	PREDICTED: uncharacterized protein LOC109133694	Beta vulgaris subsp. vulgaris	639	307	6.54e-97			acrosomal vesicle [GO:0001669]; actin cytoskeleton [GO:0015629]; anchoring junction [GO:0070161]; cell cortex [GO:0005938]; cytoplasm [GO:0005737]; cytosol [GO:0005829]; dendrite [GO:0030425]; dendritic spine [GO:0043197]; early endosome membrane [GO:0031901]; extracellular vesicle [GO:1903561]; glutamatergic synapse [GO:0098978]; membrane raft [GO:0045121]; neuronal ribonucleoprotein granule [GO:0071598]; plasma membrane [GO:0005886]; postsynaptic density membrane [GO:0098839]; postsynaptic endosome [GO:0098845]; mRNA binding [GO:0003729]; anterior/posterior pattern specification [GO:0009952]; cell migration [GO:0016477]; cytoskeleton organization [GO:0007010]; endocytosis [GO:0006897]; endoderm development [GO:0007492]; learning [GO:0007612]; long-term memory [GO:0007616]; modulation of chemical synaptic transmission [GO:0050804]; mRNA transport [GO:0051028]; positive regulation of AMPA receptor activity [GO:2000969]; protein homooligomerization [GO:0051260]; regulation of cell morphogenesis [GO:0022604]; regulation of dendritic spine morphogenesis [GO:0061001]; regulation of long-term synaptic depression [GO:1900452]; regulation of long-term synaptic potentiation [GO:1900271]; regulation of neuronal synaptic plasticity [GO:0048168]; regulation of postsynaptic neurotransmitter receptor internalization [GO:0099149]; vesicle-mediated intercellular transport [GO:0110077]	anterior/posterior pattern specification [GO:0009952]; cell migration [GO:0016477]; cytoskeleton organization [GO:0007010]; endocytosis [GO:0006897]; endoderm development [GO:0007492]; learning [GO:0007612]; long-term memory [GO:0007616]; modulation of chemical synaptic transmission [GO:0050804]; mRNA transport [GO:0051028]; positive regulation of AMPA receptor activity [GO:2000969]; protein homooligomerization [GO:0051260]; regulation of cell morphogenesis [GO:0022604]; regulation of dendritic spine morphogenesis [GO:0061001]; regulation of long-term synaptic depression [GO:1900452]; regulation of long-term synaptic potentiation [GO:1900271]; regulation of neuronal synaptic plasticity [GO:0048168]; regulation of postsynaptic neurotransmitter receptor internalization [GO:0099149]; vesicle-mediated intercellular transport [GO:0110077]	mRNA binding [GO:0003729]	acrosomal vesicle [GO:0001669]; actin cytoskeleton [GO:0015629]; anchoring junction [GO:0070161]; cell cortex [GO:0005938]; cytoplasm [GO:0005737]; cytosol [GO:0005829]; dendrite [GO:0030425]; dendritic spine [GO:0043197]; early endosome membrane [GO:0031901]; extracellular vesicle [GO:1903561]; glutamatergic synapse [GO:0098978]; membrane raft [GO:0045121]; neuronal ribonucleoprotein granule [GO:0071598]; plasma membrane [GO:0005886]; postsynaptic density membrane [GO:0098839]; postsynaptic endosome [GO:0098845]	GO:0001669; GO:0003729; GO:0005737; GO:0005829; GO:0005886; GO:0005938; GO:0006897; GO:0007010; GO:0007492; GO:0007612; GO:0007616; GO:0009952; GO:0015629; GO:0016477; GO:0022604; GO:0030425; GO:0031901; GO:0043197; GO:0045121; GO:0048168; GO:0050804; GO:0051028; GO:0051260; GO:0061001; GO:0070161; GO:0071598; GO:0098839; GO:0098845; GO:0098978; GO:0099149; GO:0110077; GO:1900271; GO:1900452; GO:1903561; GO:2000969	IPR005162	Retrotransposon gag domain		'35.2':'not assigned.unknown':' no hits & (original description: no original description)'	'35.2':'not assigned.not annotated':' no hits & (original description: none)'
Sbi_jg48324.t1	ptg000019l	10834067	10835788	+	211																													'35.2':'not assigned.unknown':' no hits & (original description: no original description)'	'35.2':'not assigned.not annotated':' no hits & (original description: none)'
Sbi_jg48325.t1	ptg000019l	10838406	10840184	+	593	YG31B_YEAST	Transposon Ty3-G Gag-Pol polyprotein (Gag3-Pol3) (Transposon Ty3-1 TYA-TYB polyprotein) [Cleaved into: Capsid protein, CA (p24); Spacer peptide p3; Nucleocapsid protein p11, NC; Ty3 protease, PR, EC 3.4.23.- (p16); Spacer peptide J; Reverse transcriptase/ribonuclease H, RT, RT-RH, EC 2.7.7.49, EC 2.7.7.7, EC 3.1.26.4 (p55); Integrase p61, IN; Integrase p58, IN ]	Saccharomyces cerevisiae (strain ATCC 204508 / S288c) (Baker's yeast)	1547	80.9	1.94e-14	A0A2N9GK13_FAGSY	Uncharacterized protein	Fagus sylvatica (Beechnut)	872	429	6.9e-137	XP_019106139.1	PREDICTED: uncharacterized protein LOC109135480	Beta vulgaris subsp. vulgaris	701	696	0			cytoplasm [GO:0005737]; nucleus [GO:0005634]; retrotransposon nucleocapsid [GO:0000943]; aspartic-type endopeptidase activity [GO:0004190]; ATP binding [GO:0005524]; DNA binding [GO:0003677]; DNA-directed DNA polymerase activity [GO:0003887]; peptidase activity [GO:0008233]; ribonuclease activity [GO:0004540]; RNA binding [GO:0003723]; RNA-directed DNA polymerase activity [GO:0003964]; RNA-DNA hybrid ribonuclease activity [GO:0004523]; zinc ion binding [GO:0008270]; DNA integration [GO:0015074]; DNA recombination [GO:0006310]; proteolysis [GO:0006508]; transposition, RNA-mediated [GO:0032197]	DNA integration [GO:0015074]; DNA recombination [GO:0006310]; proteolysis [GO:0006508]; transposition, RNA-mediated [GO:0032197]	aspartic-type endopeptidase activity [GO:0004190]; ATP binding [GO:0005524]; DNA binding [GO:0003677]; DNA-directed DNA polymerase activity [GO:0003887]; peptidase activity [GO:0008233]; ribonuclease activity [GO:0004540]; RNA binding [GO:0003723]; RNA-directed DNA polymerase activity [GO:0003964]; RNA-DNA hybrid ribonuclease activity [GO:0004523]; zinc ion binding [GO:0008270]	cytoplasm [GO:0005737]; nucleus [GO:0005634]; retrotransposon nucleocapsid [GO:0000943]	GO:0000943; GO:0003677; GO:0003723; GO:0003887; GO:0003964; GO:0004190; GO:0004523; GO:0004540; GO:0005524; GO:0005634; GO:0005737; GO:0006310; GO:0006508; GO:0008233; GO:0008270; GO:0015074; GO:0032197	IPR021109;IPR001878;IPR043502;IPR001969;IPR036875;IPR045358	Aspartic peptidase domain superfamily;DNA/RNA polymerase superfamily;Aspartic peptidase, active site	GO:0003676;GO:0008270;GO:0004190;GO:0006508	'35.2':'not assigned.unknown':' (original description: no original description)'	'35.2':'not assigned.not annotated':' no hits & (original description: none)'
Sbi_jg48326.t1	ptg000019l	10840587	10842689	+	701	TF28_SCHPO	Transposon Tf2-8 polyprotein (Retrotransposable element Tf2 155 kDa protein)	Schizosaccharomyces pombe (strain 972 / ATCC 24843) (Fission yeast)	1333	329	5.12e-97	G9FIF2_BETVU	RNA-directed DNA polymerase, EC 2.7.7.49	Beta vulgaris (Sugar beet)	1553	1020	0	AEV42258.1	hypothetical protein	Beta vulgaris	1553	1020	0			nucleus [GO:0005634]; aspartic-type endopeptidase activity [GO:0004190]; DNA binding [GO:0003677]; DNA-directed DNA polymerase activity [GO:0003887]; endonuclease activity [GO:0004519]; metal ion binding [GO:0046872]; RNA binding [GO:0003723]; RNA-directed DNA polymerase activity [GO:0003964]; DNA integration [GO:0015074]; DNA recombination [GO:0006310]; proteolysis [GO:0006508]	DNA integration [GO:0015074]; DNA recombination [GO:0006310]; proteolysis [GO:0006508]	aspartic-type endopeptidase activity [GO:0004190]; DNA binding [GO:0003677]; DNA-directed DNA polymerase activity [GO:0003887]; endonuclease activity [GO:0004519]; metal ion binding [GO:0046872]; RNA binding [GO:0003723]; RNA-directed DNA polymerase activity [GO:0003964]	nucleus [GO:0005634]	GO:0003677; GO:0003723; GO:0003887; GO:0003964; GO:0004190; GO:0004519; GO:0005634; GO:0006310; GO:0006508; GO:0015074; GO:0046872	IPR036397;IPR041373;IPR041588;IPR043128;IPR001584;IPR043502;IPR016197;IPR012337	Ribonuclease H superfamily;Reverse transcriptase/Diguanylate cyclase domain;Integrase, catalytic core;DNA/RNA polymerase superfamily	GO:0003676;GO:0015074	'35.2':'not assigned.unknown':'(atmg00860 : 92.0) hypothetical protein; DNA/RNA polymerases superfamily protein. & (gnl|cdd|84937 : 80.5) no description available & (reliability: 184.0) & (original description: no original description)'	'35.1':'not assigned.annotated':'Uncharacterized mitochondrial protein AtMg00860 OS=Arabidopsis thaliana (sp|p92523|m860_arath : 92.0)'
Sbi_jg48327.t1	ptg000019l	10844703	10847969	+	253																													'35.2':'not assigned.unknown':' no hits & (original description: no original description)'	'35.2':'not assigned.not annotated':' no hits & (original description: none)'
Sbi_jg48328.t1	ptg000019l	10848121	10848609	-	163							A0A0K9QZS7_SPIOL	Uncharacterized protein	Spinacia oleracea (Spinach)	280	104	5.81e-24	XP_019102886.1	PREDICTED: uncharacterized protein LOC109133694	Beta vulgaris subsp. vulgaris	639	188	4.19e-53											'35.2':'not assigned.unknown':' no hits & (original description: no original description)'	'35.2':'not assigned.not annotated':' no hits & (original description: none)'
Sbi_jg48329.t1	ptg000019l	10894204	10895383	+	146	NDHH_SPIOL	NAD(P)H-quinone oxidoreductase subunit H, chloroplastic, EC 7.1.1.- (NAD(P)H dehydrogenase subunit H) (NADH-plastoquinone oxidoreductase 49 kDa subunit) (NADH-plastoquinone oxidoreductase subunit H)	Spinacia oleracea (Spinach)	393	162	2.9e-48	A0A803NB53_CHEQI	Complex1_49kDa domain-containing protein	Chenopodium quinoa (Quinoa)	244	204	1.25e-63	KAH0707203.1	hypothetical protein KY289_012279	Solanum tuberosum	168	196	2.03e-61			chloroplast thylakoid membrane [GO:0009535]; NAD binding [GO:0051287]; NADH dehydrogenase (ubiquinone) activity [GO:0008137]; quinone binding [GO:0048038]; photosynthesis, light reaction [GO:0019684]	photosynthesis, light reaction [GO:0019684]	NAD binding [GO:0051287]; NADH dehydrogenase (ubiquinone) activity [GO:0008137]; quinone binding [GO:0048038]	chloroplast thylakoid membrane [GO:0009535]	GO:0008137; GO:0009535; GO:0019684; GO:0048038; GO:0051287	IPR029014;IPR001135;IPR022885		GO:0016651;GO:0048038;GO:0051287	'1.1.40':'PS.lightreaction.cyclic electron flow-chlororespiration':'(q9m3i5|ndhh_spiol : 166.0) NAD(P)H-quinone oxidoreductase chain H, chloroplast (EC 1.6.5.-) (NAD(P)H dehydrogenase, chain H) (NADH-plastoquinone oxidoreductase 49 kDa subunit) - Spinacia oleracea (Spinach) & (gnl|cdd|79236 : 165.0) no description available & (atcg01110 : 146.0) Encodes the 49KDa plastid NAD(P)H dehydrogenase subunit H protein. Its transcription is regulated by an ndhF-specific plastid sigma factor, SIG4.; NAD(P)H dehydrogenase subunit H (NDHH); FUNCTIONS IN: NADPH dehydrogenase activity; INVOLVED IN: photosynthetic electron transport in photosystem II; LOCATED IN: chloroplast thylakoid membrane, chloroplast; EXPRESSED IN: 22 plant structures; EXPRESSED DURING: 13 growth stages; CONTAINS InterPro DOMAIN/s: NADH-quinone oxidoreductase, subunit D (InterPro:IPR001135), NADH:ubiquinone oxidoreductase, 49kDa subunit, conserved site (InterPro:IPR014029); BEST Arabidopsis thaliana protein match is: NADH dehydrogenase subunit 7 (TAIR:ATMG00510.1). & (gnl|cdd|38081 : 128.0) no description available & (reliability: 292.0) & (original description: no original description)'	'35.1':'not assigned.annotated':'NAD(P)H-quinone oxidoreductase subunit H, chloroplastic OS=Spinacia oleracea (sp|q9m3i5|ndhh_spiol : 166.0)'
Sbi_jg48330.t1	ptg000019l	10951958	10952785	-	76							A0A0J8B4I0_BETVV	AAA domain-containing protein	Beta vulgaris subsp. vulgaris (Beet)	396	100	5.26e-23	XP_021744004.1	katanin p60 ATPase-containing subunit A-like 2 isoform X2	Chenopodium quinoa	397	107	2.74e-25											'35.2':'not assigned.unknown':' no hits & (original description: no original description)'	'35.2':'not assigned.not annotated':' no hits & (original description: none)'
Sbi_jg48331.t1	ptg000019l	11085859	11086464	-	141	APRR5_ARATH	Two-component response regulator-like APRR5 (Pseudo-response regulator 5)	Arabidopsis thaliana (Mouse-ear cress)	558	181	3.01e-54	A0A0J8CX09_BETVV	Uncharacterized protein	Beta vulgaris subsp. vulgaris (Beet)	613	239	2.58e-73	XP_021725677.1	two-component response regulator-like APRR5 isoform X2	Chenopodium quinoa	651	243	3.12e-74			nucleus [GO:0005634]; cytokinin-activated signaling pathway [GO:0009736]; phosphorelay signal transduction system [GO:0000160]; rhythmic process [GO:0048511]	cytokinin-activated signaling pathway [GO:0009736]; phosphorelay signal transduction system [GO:0000160]; rhythmic process [GO:0048511]		nucleus [GO:0005634]	GO:0000160; GO:0005634; GO:0009736; GO:0048511	IPR045279;IPR001789;IPR011006	Signal transduction response regulator, receiver domain	GO:0009736;GO:0000160	'27.3.66':'RNA.regulation of transcription.Psudo ARR transcription factor family':'(at5g24470 : 180.0) Encodes a pseudo-response regulator whose mutation affects various circadian-associated biological events such as flowering time in the long-day photoperiod conditions, red light sensitivity of seedlings during early photomorphogenesis, and the period of free-running rhythms of certain clock-controlled genes including CCA1 and APRR1/TOC1 in constant white light. Acts as transcriptional repressor of CCA1 and LHY.; pseudo-response regulator 5 (PRR5); CONTAINS InterPro DOMAIN/s: CheY-like (InterPro:IPR011006), Signal transduction response regulator, receiver domain (InterPro:IPR001789), CCT domain (InterPro:IPR010402); BEST Arabidopsis thaliana protein match is: pseudo-response regulator 9 (TAIR:AT2G46790.1); Has 30201 Blast hits to 17322 proteins in 780 species: Archae - 12; Bacteria - 1396; Metazoa - 17338; Fungi - 3422; Plants - 5037; Viruses - 0; Other Eukaryotes - 2996 (source: NCBI BLink). & (q689g6|prr95_orysa : 157.0) Two-component response regulator-like PRR95 (Pseudo-response regulator 95) (OsPRR95) - Oryza sativa (Rice) & (reliability: 360.0) & (original description: no original description)'	'27.1.4':'Multi-process regulation.circadian clock system.time-of-day-dependent expressed repressor (PRR)':'circadian clock time-of-day-dependent expressed repressor (PRR)'
Sbi_jg48331.t2	ptg000019l	11085859	11086464	-	142	APRR5_ARATH	Two-component response regulator-like APRR5 (Pseudo-response regulator 5)	Arabidopsis thaliana (Mouse-ear cress)	558	184	4.2e-55	A0A0J8CSB0_BETVV	Uncharacterized protein	Beta vulgaris subsp. vulgaris (Beet)	614	241	3.67e-74	XP_021725678.1	two-component response regulator-like APRR5 isoform X3	Chenopodium quinoa	650	246	4.01e-75			nucleus [GO:0005634]; cytokinin-activated signaling pathway [GO:0009736]; phosphorelay signal transduction system [GO:0000160]; rhythmic process [GO:0048511]	cytokinin-activated signaling pathway [GO:0009736]; phosphorelay signal transduction system [GO:0000160]; rhythmic process [GO:0048511]		nucleus [GO:0005634]	GO:0000160; GO:0005634; GO:0009736; GO:0048511	IPR011006;IPR001789;IPR045279	Signal transduction response regulator, receiver domain	GO:0000160;GO:0009736	'27.3.66':'RNA.regulation of transcription.Psudo ARR transcription factor family':'(at5g24470 : 181.0) Encodes a pseudo-response regulator whose mutation affects various circadian-associated biological events such as flowering time in the long-day photoperiod conditions, red light sensitivity of seedlings during early photomorphogenesis, and the period of free-running rhythms of certain clock-controlled genes including CCA1 and APRR1/TOC1 in constant white light. Acts as transcriptional repressor of CCA1 and LHY.; pseudo-response regulator 5 (PRR5); CONTAINS InterPro DOMAIN/s: CheY-like (InterPro:IPR011006), Signal transduction response regulator, receiver domain (InterPro:IPR001789), CCT domain (InterPro:IPR010402); BEST Arabidopsis thaliana protein match is: pseudo-response regulator 9 (TAIR:AT2G46790.1); Has 30201 Blast hits to 17322 proteins in 780 species: Archae - 12; Bacteria - 1396; Metazoa - 17338; Fungi - 3422; Plants - 5037; Viruses - 0; Other Eukaryotes - 2996 (source: NCBI BLink). & (q689g6|prr95_orysa : 157.0) Two-component response regulator-like PRR95 (Pseudo-response regulator 95) (OsPRR95) - Oryza sativa (Rice) & (reliability: 362.0) & (original description: no original description)'	'27.1.4':'Multi-process regulation.circadian clock system.time-of-day-dependent expressed repressor (PRR)':'circadian clock time-of-day-dependent expressed repressor (PRR)'
Sbi_jg48332.t1	ptg000019l	11128123	11144865	+	378	C3H13_ORYSJ	Zinc finger CCCH domain-containing protein 13, OsC3H13 (BRI1-kinase domain-interacting protein 105, BIP105)	Oryza sativa subsp. japonica (Rice)	426	122	6.68e-30	A0A0K9QHL1_SPIOL	C3H1-type domain-containing protein	Spinacia oleracea (Spinach)	420	361	2.37e-119	XP_010689659.1	PREDICTED: zinc finger CCCH domain-containing protein 13 isoform X4	Beta vulgaris subsp. vulgaris	420	363	1.4e-119			DNA binding [GO:0003677]; metal ion binding [GO:0046872]		DNA binding [GO:0003677]; metal ion binding [GO:0046872]		GO:0003677; GO:0046872	IPR045868		GO:0046872	'27.3.99':'RNA.regulation of transcription.unclassified':'(at3g21810 : 82.4) Zinc finger C-x8-C-x5-C-x3-H type family protein; FUNCTIONS IN: zinc ion binding, nucleic acid binding; INVOLVED IN: biological_process unknown; LOCATED IN: cellular_component unknown; EXPRESSED IN: 22 plant structures; EXPRESSED DURING: 13 growth stages; CONTAINS InterPro DOMAIN/s: Zinc finger, CCCH-type (InterPro:IPR000571); Has 904 Blast hits to 850 proteins in 161 species: Archae - 9; Bacteria - 40; Metazoa - 431; Fungi - 54; Plants - 83; Viruses - 2; Other Eukaryotes - 285 (source: NCBI BLink). & (reliability: 164.8) & (original description: no original description)'	'15.5.16':'RNA biosynthesis.transcriptional regulation.transcription factor (C3H-ZF)':'C3H zinc finger transcription factor'
Sbi_jg48332.t2	ptg000019l	11130199	11144865	+	363	C3H13_ORYSJ	Zinc finger CCCH domain-containing protein 13, OsC3H13 (BRI1-kinase domain-interacting protein 105, BIP105)	Oryza sativa subsp. japonica (Rice)	426	120	2.26e-29	A0A0K9QHL1_SPIOL	C3H1-type domain-containing protein	Spinacia oleracea (Spinach)	420	357	8.24e-118	XP_010689659.1	PREDICTED: zinc finger CCCH domain-containing protein 13 isoform X4	Beta vulgaris subsp. vulgaris	420	363	5.4e-120			DNA binding [GO:0003677]; metal ion binding [GO:0046872]		DNA binding [GO:0003677]; metal ion binding [GO:0046872]		GO:0003677; GO:0046872	IPR045868		GO:0046872	'27.3.99':'RNA.regulation of transcription.unclassified':'(at3g21810 : 82.0) Zinc finger C-x8-C-x5-C-x3-H type family protein; FUNCTIONS IN: zinc ion binding, nucleic acid binding; INVOLVED IN: biological_process unknown; LOCATED IN: cellular_component unknown; EXPRESSED IN: 22 plant structures; EXPRESSED DURING: 13 growth stages; CONTAINS InterPro DOMAIN/s: Zinc finger, CCCH-type (InterPro:IPR000571); Has 904 Blast hits to 850 proteins in 161 species: Archae - 9; Bacteria - 40; Metazoa - 431; Fungi - 54; Plants - 83; Viruses - 2; Other Eukaryotes - 285 (source: NCBI BLink). & (reliability: 164.0) & (original description: no original description)'	'15.5.16':'RNA biosynthesis.transcriptional regulation.transcription factor (C3H-ZF)':'C3H zinc finger transcription factor'
Sbi_jg48333.t1	ptg000019l	11166093	11179854	+	273	PEX22_ARATH	Peroxisome biogenesis protein 22 (Peroxin-22, AtPEX22)	Arabidopsis thaliana (Mouse-ear cress)	283	329	8.12e-113	A0A803MY61_CHEQI	Uncharacterized protein	Chenopodium quinoa (Quinoa)	271	463	2.81e-163	XP_021776473.1	peroxisome biogenesis protein 22-like	Chenopodium quinoa	271	463	6.28e-163			integral component of membrane [GO:0016021]; peroxisomal membrane [GO:0005778]; peroxisome organization [GO:0007031]; protein transport [GO:0015031]	peroxisome organization [GO:0007031]; protein transport [GO:0015031]		integral component of membrane [GO:0016021]; peroxisomal membrane [GO:0005778]	GO:0005778; GO:0007031; GO:0015031; GO:0016021	IPR037485	Peroxisome biogenesis protein 22	GO:0007031	'35.2':'not assigned.unknown':'(at3g21865 : 289.0) Interacts with PEX4 in a yeast two-hybrid. The PEX4 and PEX22 pair may be important during the remodeling of peroxisome matrix contents as glyoxysomes transition to leaf peroxisomes.; peroxin 22 (PEX22); Has 90 Blast hits to 90 proteins in 43 species: Archae - 0; Bacteria - 0; Metazoa - 0; Fungi - 0; Plants - 53; Viruses - 0; Other Eukaryotes - 37 (source: NCBI BLink). & (reliability: 578.0) & (original description: no original description)'	'23.4.1.3.3':'Protein translocation.peroxisome.importomer translocation system.receptor monoubiquitination system.membrane anchor component Pex22':'component Pex22 of receptor monoubiquitination system'
Sbi_jg48334.t1	ptg000019l	11180014	11192926	+	88																													'35.2':'not assigned.unknown':' no hits & (original description: no original description)'	'35.2':'not assigned.not annotated':' no hits & (original description: none)'
Sbi_jg48335.t1	ptg000019l	11248283	11248498	-	72																													'35.2':'not assigned.unknown':' no hits & (original description: no original description)'	'35.2':'not assigned.not annotated':' no hits & (original description: none)'
Sbi_jg48336.t1	ptg000019l	11250208	11258709	-	250	PSA3_SPIOL	Proteasome subunit alpha type-3 (20S proteasome alpha subunit G) (20S proteasome subunit alpha-7) (Proteasome component C8)	Spinacia oleracea (Spinach)	249	475	1.8e-171	A0A6P5ZTP6_DURZI	Proteasome subunit alpha type	Durio zibethinus (Durian)	249	483	4.73e-172	XP_021721425.1	proteasome subunit alpha type-3	Chenopodium quinoa	249	490	1.45e-174	K02727	20S proteasome subunit alpha 7 [EC:3.4.25.1]	cytoplasm [GO:0005737]; nucleus [GO:0005634]; proteasome core complex, alpha-subunit complex [GO:0019773]; ubiquitin-dependent protein catabolic process [GO:0006511]	ubiquitin-dependent protein catabolic process [GO:0006511]		cytoplasm [GO:0005737]; nucleus [GO:0005634]; proteasome core complex, alpha-subunit complex [GO:0019773]	GO:0005634; GO:0005737; GO:0006511; GO:0019773	IPR000426;IPR023332;IPR001353;IPR029055	Proteasome, subunit alpha/beta	GO:0006511;GO:0019773;GO:0005839;GO:0051603	'29.5.11.20':'protein.degradation.ubiquitin.proteasom':'(o24362|psa3_spiol : 424.0) Proteasome subunit alpha type 3 (EC 3.4.25.1) (20S proteasome alpha subunit G) (20S proteasome subunit alpha-7) (Proteasome component C8) - Spinacia oleracea (Spinach) & (at2g27020 : 409.0) Encodes 20S proteasome alpha 7 subunit PAG1.; 20S proteasome alpha subunit G1 (PAG1); FUNCTIONS IN: peptidase activity, endopeptidase activity, threonine-type endopeptidase activity; INVOLVED IN: response to cadmium ion, response to cold, ubiquitin-dependent protein catabolic process; LOCATED IN: in 6 components; EXPRESSED IN: 24 plant structures; EXPRESSED DURING: 14 growth stages; CONTAINS InterPro DOMAIN/s: Proteasome, alpha-subunit, conserved site (InterPro:IPR000426), Proteasome, subunit alpha/beta (InterPro:IPR001353); BEST Arabidopsis thaliana protein match is: 20S proteasome alpha subunit E2 (TAIR:AT3G14290.1); Has 5862 Blast hits to 5858 proteins in 463 species: Archae - 870; Bacteria - 9; Metazoa - 1980; Fungi - 1345; Plants - 774; Viruses - 0; Other Eukaryotes - 884 (source: NCBI BLink). & (gnl|cdd|35405 : 389.0) no description available & (gnl|cdd|48449 : 374.0) no description available & (reliability: 818.0) & (original description: no original description)'	'19.2.5.1.1.7':'Protein homeostasis.ubiquitin-proteasome system.26S proteasome.20S core particle.alpha-type components.component alpha type-7':'component alpha type-7 of 26S proteasome'
Sbi_jg48337.t1	ptg000019l	11261189	11269857	-	410	COL10_ARATH	Zinc finger protein CONSTANS-LIKE 10	Arabidopsis thaliana (Mouse-ear cress)	373	399	7.46e-137	A0A803M832_CHEQI	Uncharacterized protein	Chenopodium quinoa (Quinoa)	411	652	0	XP_021745942.1	zinc finger protein CONSTANS-LIKE 10-like	Chenopodium quinoa	411	652	0			nucleus [GO:0005634]; DNA-binding transcription factor activity [GO:0003700]; zinc ion binding [GO:0008270]		DNA-binding transcription factor activity [GO:0003700]; zinc ion binding [GO:0008270]	nucleus [GO:0005634]	GO:0003700; GO:0005634; GO:0008270	IPR010402;IPR000315	CCT domain	GO:0005515;GO:0008270	'27.3.7':'RNA.regulation of transcription.C2C2(Zn) CO-like, Constans-like zinc finger family':'(at5g48250 : 301.0) B-box type zinc finger protein with CCT domain; FUNCTIONS IN: sequence-specific DNA binding transcription factor activity, zinc ion binding; LOCATED IN: plasma membrane; EXPRESSED IN: 23 plant structures; EXPRESSED DURING: 13 growth stages; CONTAINS InterPro DOMAIN/s: CCT domain (InterPro:IPR010402), Zinc finger, B-box (InterPro:IPR000315); BEST Arabidopsis thaliana protein match is: CONSTANS-like 9 (TAIR:AT3G07650.4); Has 1807 Blast hits to 1807 proteins in 277 species: Archae - 0; Bacteria - 0; Metazoa - 736; Fungi - 347; Plants - 385; Viruses - 0; Other Eukaryotes - 339 (source: NCBI BLink). & (gnl|cdd|87043 : 80.6) no description available & (reliability: 602.0) & (original description: no original description)'	'15.5.1.2':'RNA biosynthesis.transcriptional regulation.C2C2 transcription factor superfamily.transcription factor (BBX-CO)':'transcription factor (BBX-CO)'
Sbi_jg48338.t1	ptg000019l	11275212	11275715	+	129													XP_010694929.1	uncharacterized protein LOC104907667	Beta vulgaris subsp. vulgaris	514	57.4	1.96e-06											'35.2':'not assigned.unknown':' no hits & (original description: no original description)'	'35.2':'not assigned.not annotated':' no hits & (original description: none)'
Sbi_jg48339.t1	ptg000019l	11275775	11275999	+	75							A0A803L267_CHEQI	Uncharacterized protein	Chenopodium quinoa (Quinoa)	370	47	0.00062																	'35.2':'not assigned.unknown':' no hits & (original description: no original description)'	'35.2':'not assigned.not annotated':' no hits & (original description: none)'
Sbi_jg48340.t1	ptg000019l	11321934	11322179	+	82							A0A803MMZ7_CHEQI	Uncharacterized protein	Chenopodium quinoa (Quinoa)	260	52.8	6.16e-06	XP_021721936.1	uncharacterized protein LOC110689455	Chenopodium quinoa	537	60.5	2.69e-08											'35.2':'not assigned.unknown':' no hits & (original description: no original description)'	'35.2':'not assigned.not annotated':' no hits & (original description: none)'
Sbi_jg48341.t1	ptg000019l	11366139	11372568	+	116																													'35.2':'not assigned.unknown':' no hits & (original description: no original description)'	'35.2':'not assigned.not annotated':' no hits & (original description: none)'
Sbi_jg48342.t1	ptg000019l	11373302	11373685	+	128							A0A803P9Y8_CANSA	Reverse transcriptase domain-containing protein	Cannabis sativa (Hemp) (Marijuana)	1250	110	2.15e-25	XP_021845265.1	uncharacterized protein LOC110785105	Spinacia oleracea	1124	135	9.6e-34											'35.2':'not assigned.unknown':' no hits & (original description: no original description)'	'35.2':'not assigned.not annotated':' no hits & (original description: none)'
Sbi_jg48343.t1	ptg000019l	11375636	11376235	+	200							A0A803PI47_CANSA	zf-RVT domain-containing protein	Cannabis sativa (Hemp) (Marijuana)	247	122	6.66e-31	XP_021854880.1	uncharacterized protein LOC110794236	Spinacia oleracea	199	144	1.41e-39								IPR026960			'35.2':'not assigned.unknown':' no hits & (original description: no original description)'	'35.2':'not assigned.not annotated':' no hits & (original description: none)'
Sbi_jg48344.t1	ptg000019l	11430229	11431413	-	221																													'35.2':'not assigned.unknown':' no hits & (original description: no original description)'	'35.2':'not assigned.not annotated':' no hits & (original description: none)'
Sbi_jg48345.t1	ptg000019l	11433753	11445359	-	325	UGPI7_ARATH	Uncharacterized GPI-anchored protein At4g28100	Arabidopsis thaliana (Mouse-ear cress)	304	382	1.22e-132	A0A0K9QXJ0_SPIOL	SPARK domain-containing protein	Spinacia oleracea (Spinach)	333	478	1.41e-167	XP_021857279.1	uncharacterized GPI-anchored protein At4g28100	Spinacia oleracea	333	478	3.16e-167			anchored component of membrane [GO:0031225]; anchored component of plasma membrane [GO:0046658]; plasma membrane [GO:0005886]			anchored component of membrane [GO:0031225]; anchored component of plasma membrane [GO:0046658]; plasma membrane [GO:0005886]	GO:0005886; GO:0031225; GO:0046658	IPR043891;IPR040376	SPARK domain		'35.2':'not assigned.unknown':'(at4g28100 : 283.0) unknown protein; FUNCTIONS IN: molecular_function unknown; INVOLVED IN: biological_process unknown; LOCATED IN: anchored to plasma membrane, anchored to membrane; EXPRESSED IN: 23 plant structures; EXPRESSED DURING: 14 growth stages; BEST Arabidopsis thaliana protein match is: unknown protein (TAIR:AT3G18050.1); Has 30201 Blast hits to 17322 proteins in 780 species: Archae - 12; Bacteria - 1396; Metazoa - 17338; Fungi - 3422; Plants - 5037; Viruses - 0; Other Eukaryotes - 2996 (source: NCBI BLink). & (reliability: 566.0) & (original description: no original description)'	'35.1':'not assigned.annotated':'Uncharacterized GPI-anchored protein At4g28100 OS=Arabidopsis thaliana (sp|q9suc9|ugpi7_arath : 283.0)'
Sbi_jg48346.t1	ptg000019l	11605239	11606243	+	257													KMT11617.1	hypothetical protein BVRB_5g109310	Beta vulgaris subsp. vulgaris	117	51.6	0.000248											'35.2':'not assigned.unknown':' no hits & (original description: no original description)'	'35.2':'not assigned.not annotated':' no hits & (original description: none)'
Sbi_jg48347.t1	ptg000019l	11700982	11708572	+	518	DGK5_ARATH	Diacylglycerol kinase 5, AtDGK5, DAG kinase 5, EC 2.7.1.107 (Diglyceride kinase 5, DGK 5)	Arabidopsis thaliana (Mouse-ear cress)	509	735	0	A0A0K9QM10_SPIOL	Diacylglycerol kinase, DAG kinase, EC 2.7.1.107	Spinacia oleracea (Spinach)	528	917	0	KNA08305.1	hypothetical protein SOVF_163750 isoform B	Spinacia oleracea	528	917	0	K00901	diacylglycerol kinase (ATP) [EC:2.7.1.107]	ATP binding [GO:0005524]; diacylglycerol kinase activity [GO:0004143]; NAD+ kinase activity [GO:0003951]; defense response [GO:0006952]; phosphorylation [GO:0016310]; protein kinase C-activating G protein-coupled receptor signaling pathway [GO:0007205]	defense response [GO:0006952]; phosphorylation [GO:0016310]; protein kinase C-activating G protein-coupled receptor signaling pathway [GO:0007205]	ATP binding [GO:0005524]; diacylglycerol kinase activity [GO:0004143]; NAD+ kinase activity [GO:0003951]		GO:0003951; GO:0004143; GO:0005524; GO:0006952; GO:0007205; GO:0016310	IPR016064;IPR001206;IPR037607;IPR000756;IPR017438	Diacylglycerol kinase, catalytic domain;Diacylglycerol kinase;Diacylglycerol kinase, accessory domain	GO:0016301;GO:0004143;GO:0007165;GO:0007205;GO:0003951	'11.3.5':'lipid metabolism.Phospholipid synthesis.diacylglycerol kinase':'(at2g20900 : 752.0) diacylglycerol kinase 5 (DGK5); FUNCTIONS IN: diacylglycerol kinase activity; INVOLVED IN: activation of protein kinase C activity by G-protein coupled receptor protein signaling pathway; LOCATED IN: cellular_component unknown; EXPRESSED IN: 25 plant structures; EXPRESSED DURING: 15 growth stages; CONTAINS InterPro DOMAIN/s: Diacylglycerol kinase, catalytic domain (InterPro:IPR001206), Diacylglycerol kinase, accessory domain (InterPro:IPR000756), Diacylglycerol kinase, plant (InterPro:IPR016961); BEST Arabidopsis thaliana protein match is: diacylglycerol kinase 6 (TAIR:AT4G28130.1); Has 35333 Blast hits to 34131 proteins in 2444 species: Archae - 798; Bacteria - 22429; Metazoa - 974; Fungi - 991; Plants - 531; Viruses - 0; Other Eukaryotes - 9610 (source: NCBI BLink). & (gnl|cdd|36384 : 375.0) no description available & (gnl|cdd|47394 : 120.0) no description available & (reliability: 1504.0) & (original description: no original description)'	'5.2.1.4':'Lipid metabolism.glycerolipid metabolism.phosphatidate biosynthesis.diacylglycerol kinase':'diacylglycerol kinase'
Sbi_jg48348.t1	ptg000019l	11709293	11725635	-	269	THF1_ARATH	Protein THYLAKOID FORMATION 1, chloroplastic	Arabidopsis thaliana (Mouse-ear cress)	300	390	1.27e-136	A0A803MY39_CHEQI	Uncharacterized protein	Chenopodium quinoa (Quinoa)	291	456	1.43e-160	XP_021776446.1	protein THYLAKOID FORMATION1, chloroplastic-like	Chenopodium quinoa	291	456	3.19e-160			chloroplast [GO:0009507]; chloroplast envelope [GO:0009941]; chloroplast outer membrane [GO:0009707]; chloroplast stroma [GO:0009570]; chloroplast thylakoid [GO:0009534]; chloroplast thylakoid membrane [GO:0009535]; integral component of membrane [GO:0016021]; mitochondrion [GO:0005739]; plastid inner membrane [GO:0009528]; plastid outer membrane [GO:0009527]; plastid stroma [GO:0009532]; stromule [GO:0010319]; chlorophyll catabolic process [GO:0015996]; defense response to Gram-negative bacterium [GO:0050829]; G protein-coupled receptor signaling pathway [GO:0007186]; photosystem II assembly [GO:0010207]; positive regulation of stomatal opening [GO:1902458]; protein import into chloroplast stroma [GO:0045037]; protein import into chloroplast thylakoid membrane [GO:0045038]; regulation of reactive oxygen species biosynthetic process [GO:1903426]; regulation of response to water deprivation [GO:2000070]; sugar mediated signaling pathway [GO:0010182]; thylakoid membrane organization [GO:0010027]	chlorophyll catabolic process [GO:0015996]; defense response to Gram-negative bacterium [GO:0050829]; G protein-coupled receptor signaling pathway [GO:0007186]; photosystem II assembly [GO:0010207]; positive regulation of stomatal opening [GO:1902458]; protein import into chloroplast stroma [GO:0045037]; protein import into chloroplast thylakoid membrane [GO:0045038]; regulation of reactive oxygen species biosynthetic process [GO:1903426]; regulation of response to water deprivation [GO:2000070]; sugar mediated signaling pathway [GO:0010182]; thylakoid membrane organization [GO:0010027]		chloroplast [GO:0009507]; chloroplast envelope [GO:0009941]; chloroplast outer membrane [GO:0009707]; chloroplast stroma [GO:0009570]; chloroplast thylakoid [GO:0009534]; chloroplast thylakoid membrane [GO:0009535]; integral component of membrane [GO:0016021]; mitochondrion [GO:0005739]; plastid inner membrane [GO:0009528]; plastid outer membrane [GO:0009527]; plastid stroma [GO:0009532]; stromule [GO:0010319]	GO:0005739; GO:0007186; GO:0009507; GO:0009527; GO:0009528; GO:0009532; GO:0009534; GO:0009535; GO:0009570; GO:0009707; GO:0009941; GO:0010027; GO:0010182; GO:0010207; GO:0010319; GO:0015996; GO:0016021; GO:0045037; GO:0045038; GO:0050829; GO:1902458; GO:1903426; GO:2000070	IPR017499	Protein Thf1	GO:0010207;GO:0015979	'29.3':'protein.targeting':'(at2g20890 : 308.0) Chloroplast-localized Thylakoid formation1 gene product involved in vesicle-mediated formation of thylakoid membranes. Thf1 antisense lines contain abnormal chloroplasts early in leaf development (chloroplasts have loosely stacked thylakoid membranes). Expression was induced in the light and decreased under dark conditions. G-alpha interaction partner that functions downstream of the plasma membraneñdelimited heterotrimeric G-protein (GPA1) in a D-glucose signaling pathway. Localized to both the outer plastid membrane and the stroma. Probably involved in the metabolic pathway that controls the assembly of the PS II complex.; photosystem II reaction center PSB29 protein (PSB29); FUNCTIONS IN: molecular_function unknown; INVOLVED IN: in 6 processes; LOCATED IN: in 9 components; EXPRESSED IN: 23 plant structures; EXPRESSED DURING: 14 growth stages; CONTAINS InterPro DOMAIN/s: Photosystem II biogenesis protein Psp29 (InterPro:IPR017499); Has 330 Blast hits to 330 proteins in 95 species: Archae - 0; Bacteria - 141; Metazoa - 1; Fungi - 0; Plants - 61; Viruses - 6; Other Eukaryotes - 121 (source: NCBI BLink). & (q7xab8|thf1_soltu : 300.0) Protein THYLAKOID FORMATION1, chloroplast precursor - Solanum tuberosum (Potato) & (reliability: 616.0) & (original description: no original description)'	'13.5.3.3':'Cell division.plastid division.thylakoid organisation.regulatory protein (THF1)':'regulatory protein (THF1) of thylakoid biogenesis'
Sbi_jg48349.t1	ptg000019l	11737144	11740727	+	221																													'35.2':'not assigned.unknown':' no hits & (original description: no original description)'	'35.2':'not assigned.not annotated':' no hits & (original description: none)'
Sbi_jg48350.t1	ptg000019l	11756536	11762656	-	148													XP_021849006.1	uncharacterized protein LOC110788675	Spinacia oleracea	1399	67.8	8.43e-10											'35.2':'not assigned.unknown':' no hits & (original description: no original description)'	'35.2':'not assigned.not annotated':' no hits & (original description: none)'
Sbi_jg48351.t1	ptg000019l	11795309	11798743	+	175	ENAM_MOUSE	Enamelin	Mus musculus (Mouse)	1274	57	1.23e-08	A0A8C9YZ14_SANLU	Uncharacterized protein	Sander lucioperca (Pike-perch) (Perca lucioperca)	349	92	1.11e-18	GGR54026.1	hypothetical protein GCM10010236_02420	Streptomyces eurythermus	612	87.4	2.22e-16			extracellular matrix [GO:0031012]; extracellular region [GO:0005576]; structural constituent of tooth enamel [GO:0030345]; ameloblast differentiation [GO:0036305]; amelogenesis [GO:0097186]; biomineral tissue development [GO:0031214]; odontogenesis of dentin-containing tooth [GO:0042475]; positive regulation of enamel mineralization [GO:0070175]; regulation of cell morphogenesis [GO:0022604]	ameloblast differentiation [GO:0036305]; amelogenesis [GO:0097186]; biomineral tissue development [GO:0031214]; odontogenesis of dentin-containing tooth [GO:0042475]; positive regulation of enamel mineralization [GO:0070175]; regulation of cell morphogenesis [GO:0022604]	structural constituent of tooth enamel [GO:0030345]	extracellular matrix [GO:0031012]; extracellular region [GO:0005576]	GO:0005576; GO:0022604; GO:0030345; GO:0031012; GO:0031214; GO:0036305; GO:0042475; GO:0070175; GO:0097186				'35.2':'not assigned.unknown':' no hits & (original description: no original description)'	'35.2':'not assigned.not annotated':' no hits & (original description: none)'
Sbi_jg48352.t1	ptg000019l	11824755	11825132	+	126	C7AV8_CICIN	Cytochrome P450 71AV8 ((+)-Valencene oxidase, EC 1.14.13.-)	Cichorium intybus (Chicory)	496	76.6	3.52e-16	A0A7C9EJ75_OPUST	Uncharacterized protein	Opuntia streptacantha (Prickly pear cactus) (Opuntia cardona)	138	88.2	1.01e-19	XP_010694341.2	PREDICTED: cytochrome P450 71A1-like	Beta vulgaris subsp. vulgaris	518	107	4.07e-24			integral component of membrane [GO:0016021]; heme binding [GO:0020037]; iron ion binding [GO:0005506]; monooxygenase activity [GO:0004497]; oxidoreductase activity, acting on paired donors, with incorporation or reduction of molecular oxygen [GO:0016705]; organic substance biosynthetic process [GO:1901576]	organic substance biosynthetic process [GO:1901576]	heme binding [GO:0020037]; iron ion binding [GO:0005506]; monooxygenase activity [GO:0004497]; oxidoreductase activity, acting on paired donors, with incorporation or reduction of molecular oxygen [GO:0016705]	integral component of membrane [GO:0016021]	GO:0004497; GO:0005506; GO:0016021; GO:0016705; GO:0020037; GO:1901576	IPR036396	Cytochrome P450 superfamily	GO:0004497;GO:0005506;GO:0016705;GO:0020037	'35.2':'not assigned.unknown':' no hits & (original description: no original description)'	'35.2':'not assigned.not annotated':' no hits & (original description: none)'
Sbi_jg48353.t1	ptg000019l	11906634	11927252	-	574	NDB1_SOLTU	External alternative NAD(P)H-ubiquinone oxidoreductase B1, mitochondrial, EC 1.6.5.9 (External alternative NADH dehydrogenase NDB1) (NADH:ubiquinone reductase (non-electrogenic) NDB1)	Solanum tuberosum (Potato)	577	865	0	A0A803MNB5_CHEQI	NADH:ubiquinone reductase (non-electrogenic), EC 1.6.5.9	Chenopodium quinoa (Quinoa)	662	1001	0	XP_021738341.1	external alternative NAD(P)H-ubiquinone oxidoreductase B1, mitochondrial-like	Chenopodium quinoa	579	1015	0	K03885	NADH:ubiquinone reductase (H+-translocating) [EC:7.1.1.2]	mitochondrial inner membrane [GO:0005743]; mitochondrial intermembrane space [GO:0005758]; peroxisome [GO:0005777]; calcium ion binding [GO:0005509]; NADH dehydrogenase (quinone) activity [GO:0050136]; oxidoreductase activity [GO:0016491]; NADH oxidation [GO:0006116]	NADH oxidation [GO:0006116]	calcium ion binding [GO:0005509]; NADH dehydrogenase (quinone) activity [GO:0050136]; oxidoreductase activity [GO:0016491]	mitochondrial inner membrane [GO:0005743]; mitochondrial intermembrane space [GO:0005758]; peroxisome [GO:0005777]	GO:0005509; GO:0005743; GO:0005758; GO:0005777; GO:0006116; GO:0016491; GO:0050136	IPR018247;IPR045024;IPR036188;IPR011992;IPR002048;IPR023753	Alternative NADH dehydrogenase	GO:0003954;GO:0006116;GO:0005509;GO:0016491	'9.2.1.2':'mitochondrial electron transport / ATP synthesis.NADH-DH.type II.external':'(at4g28220 : 811.0) NAD(P)H dehydrogenase B1 (NDB1); FUNCTIONS IN: NADH dehydrogenase activity, disulfide oxidoreductase activity; INVOLVED IN: oxidation reduction; LOCATED IN: extrinsic to mitochondrial inner membrane; EXPRESSED IN: 24 plant structures; EXPRESSED DURING: 13 growth stages; CONTAINS InterPro DOMAIN/s: Pyridine nucleotide-disulphide oxidoreductase, class-II (InterPro:IPR000103), FAD-dependent pyridine nucleotide-disulphide oxidoreductase (InterPro:IPR013027), EF-Hand 1, calcium-binding site (InterPro:IPR018247), Pyridine nucleotide-disulphide oxidoreductase, NAD-binding region (InterPro:IPR001327), EF-HAND 2 (InterPro:IPR018249); BEST Arabidopsis thaliana protein match is: NAD(P)H dehydrogenase B3 (TAIR:AT4G21490.1); Has 30201 Blast hits to 17322 proteins in 780 species: Archae - 12; Bacteria - 1396; Metazoa - 17338; Fungi - 3422; Plants - 5037; Viruses - 0; Other Eukaryotes - 2996 (source: NCBI BLink). & (gnl|cdd|37706 : 464.0) no description available & (gnl|cdd|31444 : 275.0) no description available & (reliability: 1622.0) & (original description: no original description)'	'2.4.2.1.2':'Cellular respiration.oxidative phosphorylation.alternative NAD(P)H dehydrogenase activities.type-II NAD(P)H dehydrogenase activities.NAD(P)H dehydrogenase (NDB)':'NAD(P)H dehydrogenase (NDB)'
Sbi_jg48354.t1	ptg000019l	11963102	11966739	-	163							A0A6L2LT07_TANCI	Zinc finger, CCHC-type	Tanacetum cinerariifolium (Dalmatian daisy) (Chrysanthemum cinerariifolium)	466	55.1	1.12e-05	GFC53534.1	DNA-directed RNA polymerase, subunit 2, partial	Tanacetum cinerariifolium	46	67	1.56e-11											'35.2':'not assigned.unknown':' no hits & (original description: no original description)'	'35.2':'not assigned.not annotated':' no hits & (original description: none)'
Sbi_jg48355.t1	ptg000019l	11975877	11976884	-	336	DR100_ARATH	DNA damage-repair/toleration protein DRT100	Arabidopsis thaliana (Mouse-ear cress)	372	160	9.08e-45	A0A0K9RZF8_SPIOL	LRRNT_2 domain-containing protein	Spinacia oleracea (Spinach)	333	469	9.72e-164	XP_021842536.1	MDIS1-interacting receptor like kinase 2-like	Spinacia oleracea	333	469	2.17e-163			chloroplast [GO:0009507]; nucleotide binding [GO:0000166]; DNA repair [GO:0006281]	DNA repair [GO:0006281]	nucleotide binding [GO:0000166]	chloroplast [GO:0009507]	GO:0000166; GO:0006281; GO:0009507	IPR013210;IPR032675;IPR001611		GO:0005515	'20.1.7':'stress.biotic.PR-proteins':'(at3g12610 : 132.0) Plays role in DNA-damage repair/toleration. Partially complements RecA- phenotypes.; DNA-DAMAGE REPAIR/TOLERATION 100 (DRT100); CONTAINS InterPro DOMAIN/s: Leucine-rich repeat-containing N-terminal domain, type 2 (InterPro:IPR013210), Leucine-rich repeat (InterPro:IPR001611); BEST Arabidopsis thaliana protein match is: Leucine-rich repeat (LRR) family protein (TAIR:AT3G20820.1); Has 34126 Blast hits to 33731 proteins in 4830 species: Archae - 159; Bacteria - 16481; Metazoa - 3906; Fungi - 1752; Plants - 1258; Viruses - 310; Other Eukaryotes - 10260 (source: NCBI BLink). & (p93194|rpk1_iponi : 90.9) Receptor-like protein kinase precursor (EC 2.7.11.1) - Ipomoea nil (Japanese morning glory) (Pharbitis nil) & (reliability: 260.0) & (original description: no original description)'| '28.2':'DNA.repair':'(at3g12610 : 132.0) Plays role in DNA-damage repair/toleration. Partially complements RecA- phenotypes.; DNA-DAMAGE REPAIR/TOLERATION 100 (DRT100); CONTAINS InterPro DOMAIN/s: Leucine-rich repeat-containing N-terminal domain, type 2 (InterPro:IPR013210), Leucine-rich repeat (InterPro:IPR001611); BEST Arabidopsis thaliana protein match is: Leucine-rich repeat (LRR) family protein (TAIR:AT3G20820.1); Has 34126 Blast hits to 33731 proteins in 4830 species: Archae - 159; Bacteria - 16481; Metazoa - 3906; Fungi - 1752; Plants - 1258; Viruses - 310; Other Eukaryotes - 10260 (source: NCBI BLink). & (p93194|rpk1_iponi : 90.9) Receptor-like protein kinase precursor (EC 2.7.11.1) - Ipomoea nil (Japanese morning glory) (Pharbitis nil) & (reliability: 264.0) & (original description: no original description)'| '30.2.12':'signalling.receptor kinases.leucine rich repeat XII':'(at3g12610 : 132.0) Plays role in DNA-damage repair/toleration. Partially complements RecA- phenotypes.; DNA-DAMAGE REPAIR/TOLERATION 100 (DRT100); CONTAINS InterPro DOMAIN/s: Leucine-rich repeat-containing N-terminal domain, type 2 (InterPro:IPR013210), Leucine-rich repeat (InterPro:IPR001611); BEST Arabidopsis thaliana protein match is: Leucine-rich repeat (LRR) family protein (TAIR:AT3G20820.1); Has 34126 Blast hits to 33731 proteins in 4830 species: Archae - 159; Bacteria - 16481; Metazoa - 3906; Fungi - 1752; Plants - 1258; Viruses - 310; Other Eukaryotes - 10260 (source: NCBI BLink). & (p93194|rpk1_iponi : 90.9) Receptor-like protein kinase precursor (EC 2.7.11.1) - Ipomoea nil (Japanese morning glory) (Pharbitis nil) & (reliability: 240.0) & (original description: no original description)'	'35.1':'not assigned.annotated':'DNA damage-repair/toleration protein DRT100 OS=Arabidopsis thaliana (sp|q00874|dr100_arath : 132.0)'
Sbi_jg48355.t2	ptg000019l	11975877	11976824	-	316	DR100_ARATH	DNA damage-repair/toleration protein DRT100	Arabidopsis thaliana (Mouse-ear cress)	372	159	9.43e-45	A0A0K9RZF8_SPIOL	LRRNT_2 domain-containing protein	Spinacia oleracea (Spinach)	333	450	1.85e-156	XP_021842536.1	MDIS1-interacting receptor like kinase 2-like	Spinacia oleracea	333	450	4.12e-156			chloroplast [GO:0009507]; nucleotide binding [GO:0000166]; DNA repair [GO:0006281]	DNA repair [GO:0006281]	nucleotide binding [GO:0000166]	chloroplast [GO:0009507]	GO:0000166; GO:0006281; GO:0009507	IPR013210;IPR032675;IPR001611		GO:0005515	'20.1.7':'stress.biotic.PR-proteins':'(at3g12610 : 131.0) Plays role in DNA-damage repair/toleration. Partially complements RecA- phenotypes.; DNA-DAMAGE REPAIR/TOLERATION 100 (DRT100); CONTAINS InterPro DOMAIN/s: Leucine-rich repeat-containing N-terminal domain, type 2 (InterPro:IPR013210), Leucine-rich repeat (InterPro:IPR001611); BEST Arabidopsis thaliana protein match is: Leucine-rich repeat (LRR) family protein (TAIR:AT3G20820.1); Has 34126 Blast hits to 33731 proteins in 4830 species: Archae - 159; Bacteria - 16481; Metazoa - 3906; Fungi - 1752; Plants - 1258; Viruses - 310; Other Eukaryotes - 10260 (source: NCBI BLink). & (p93194|rpk1_iponi : 90.5) Receptor-like protein kinase precursor (EC 2.7.11.1) - Ipomoea nil (Japanese morning glory) (Pharbitis nil) & (reliability: 260.0) & (original description: no original description)'| '28.2':'DNA.repair':'(at3g12610 : 131.0) Plays role in DNA-damage repair/toleration. Partially complements RecA- phenotypes.; DNA-DAMAGE REPAIR/TOLERATION 100 (DRT100); CONTAINS InterPro DOMAIN/s: Leucine-rich repeat-containing N-terminal domain, type 2 (InterPro:IPR013210), Leucine-rich repeat (InterPro:IPR001611); BEST Arabidopsis thaliana protein match is: Leucine-rich repeat (LRR) family protein (TAIR:AT3G20820.1); Has 34126 Blast hits to 33731 proteins in 4830 species: Archae - 159; Bacteria - 16481; Metazoa - 3906; Fungi - 1752; Plants - 1258; Viruses - 310; Other Eukaryotes - 10260 (source: NCBI BLink). & (p93194|rpk1_iponi : 90.5) Receptor-like protein kinase precursor (EC 2.7.11.1) - Ipomoea nil (Japanese morning glory) (Pharbitis nil) & (reliability: 262.0) & (original description: no original description)'| '30.2.12':'signalling.receptor kinases.leucine rich repeat XII':'(at3g12610 : 131.0) Plays role in DNA-damage repair/toleration. Partially complements RecA- phenotypes.; DNA-DAMAGE REPAIR/TOLERATION 100 (DRT100); CONTAINS InterPro DOMAIN/s: Leucine-rich repeat-containing N-terminal domain, type 2 (InterPro:IPR013210), Leucine-rich repeat (InterPro:IPR001611); BEST Arabidopsis thaliana protein match is: Leucine-rich repeat (LRR) family protein (TAIR:AT3G20820.1); Has 34126 Blast hits to 33731 proteins in 4830 species: Archae - 159; Bacteria - 16481; Metazoa - 3906; Fungi - 1752; Plants - 1258; Viruses - 310; Other Eukaryotes - 10260 (source: NCBI BLink). & (p93194|rpk1_iponi : 90.5) Receptor-like protein kinase precursor (EC 2.7.11.1) - Ipomoea nil (Japanese morning glory) (Pharbitis nil) & (reliability: 236.0) & (original description: no original description)'	'35.1':'not assigned.annotated':'DNA damage-repair/toleration protein DRT100 OS=Arabidopsis thaliana (sp|q00874|dr100_arath : 131.0)'
Sbi_jg48356.t1	ptg000019l	12001405	12002412	-	336	DR100_ARATH	DNA damage-repair/toleration protein DRT100	Arabidopsis thaliana (Mouse-ear cress)	372	157	1.4e-43	A0A0K9RZF8_SPIOL	LRRNT_2 domain-containing protein	Spinacia oleracea (Spinach)	333	461	1.61e-160	XP_021842536.1	MDIS1-interacting receptor like kinase 2-like	Spinacia oleracea	333	461	3.59e-160			chloroplast [GO:0009507]; nucleotide binding [GO:0000166]; DNA repair [GO:0006281]	DNA repair [GO:0006281]	nucleotide binding [GO:0000166]	chloroplast [GO:0009507]	GO:0000166; GO:0006281; GO:0009507	IPR032675;IPR001611;IPR013210		GO:0005515	'20.1.7':'stress.biotic.PR-proteins':'(at2g26380 : 163.0) Leucine-rich repeat (LRR) family protein; INVOLVED IN: signal transduction, defense response; LOCATED IN: endomembrane system; EXPRESSED IN: hypocotyl, root; CONTAINS InterPro DOMAIN/s: Leucine-rich repeat-containing N-terminal domain, type 2 (InterPro:IPR013210), Leucine-rich repeat (InterPro:IPR001611); BEST Arabidopsis thaliana protein match is: Leucine-rich repeat (LRR) family protein (TAIR:AT1G33590.1); Has 69641 Blast hits to 27603 proteins in 993 species: Archae - 28; Bacteria - 4622; Metazoa - 15628; Fungi - 695; Plants - 43975; Viruses - 2; Other Eukaryotes - 4691 (source: NCBI BLink). & (p93194|rpk1_iponi : 124.0) Receptor-like protein kinase precursor (EC 2.7.11.1) - Ipomoea nil (Japanese morning glory) (Pharbitis nil) & (reliability: 326.0) & (original description: no original description)'| '28.2':'DNA.repair':'(at2g26380 : 163.0) Leucine-rich repeat (LRR) family protein; INVOLVED IN: signal transduction, defense response; LOCATED IN: endomembrane system; EXPRESSED IN: hypocotyl, root; CONTAINS InterPro DOMAIN/s: Leucine-rich repeat-containing N-terminal domain, type 2 (InterPro:IPR013210), Leucine-rich repeat (InterPro:IPR001611); BEST Arabidopsis thaliana protein match is: Leucine-rich repeat (LRR) family protein (TAIR:AT1G33590.1); Has 69641 Blast hits to 27603 proteins in 993 species: Archae - 28; Bacteria - 4622; Metazoa - 15628; Fungi - 695; Plants - 43975; Viruses - 2; Other Eukaryotes - 4691 (source: NCBI BLink). & (p93194|rpk1_iponi : 124.0) Receptor-like protein kinase precursor (EC 2.7.11.1) - Ipomoea nil (Japanese morning glory) (Pharbitis nil) & (reliability: 300.0) & (original description: no original description)'| '30.2.11':'signalling.receptor kinases.leucine rich repeat XI':'(at2g26380 : 163.0) Leucine-rich repeat (LRR) family protein; INVOLVED IN: signal transduction, defense response; LOCATED IN: endomembrane system; EXPRESSED IN: hypocotyl, root; CONTAINS InterPro DOMAIN/s: Leucine-rich repeat-containing N-terminal domain, type 2 (InterPro:IPR013210), Leucine-rich repeat (InterPro:IPR001611); BEST Arabidopsis thaliana protein match is: Leucine-rich repeat (LRR) family protein (TAIR:AT1G33590.1); Has 69641 Blast hits to 27603 proteins in 993 species: Archae - 28; Bacteria - 4622; Metazoa - 15628; Fungi - 695; Plants - 43975; Viruses - 2; Other Eukaryotes - 4691 (source: NCBI BLink). & (p93194|rpk1_iponi : 124.0) Receptor-like protein kinase precursor (EC 2.7.11.1) - Ipomoea nil (Japanese morning glory) (Pharbitis nil) & (reliability: 302.0) & (original description: no original description)'| '30.2.12':'signalling.receptor kinases.leucine rich repeat XII':'(at2g26380 : 163.0) Leucine-rich repeat (LRR) family protein; INVOLVED IN: signal transduction, defense response; LOCATED IN: endomembrane system; EXPRESSED IN: hypocotyl, root; CONTAINS InterPro DOMAIN/s: Leucine-rich repeat-containing N-terminal domain, type 2 (InterPro:IPR013210), Leucine-rich repeat (InterPro:IPR001611); BEST Arabidopsis thaliana protein match is: Leucine-rich repeat (LRR) family protein (TAIR:AT1G33590.1); Has 69641 Blast hits to 27603 proteins in 993 species: Archae - 28; Bacteria - 4622; Metazoa - 15628; Fungi - 695; Plants - 43975; Viruses - 2; Other Eukaryotes - 4691 (source: NCBI BLink). & (p93194|rpk1_iponi : 124.0) Receptor-like protein kinase precursor (EC 2.7.11.1) - Ipomoea nil (Japanese morning glory) (Pharbitis nil) & (reliability: 320.0) & (original description: no original description)'	'35.1':'not assigned.annotated':'MDIS1-interacting receptor like kinase 2 OS=Arabidopsis thaliana (sp|q8vzg8|mik2_arath : 160.0)'
Sbi_jg48357.t1	ptg000019l	12038847	12039265	-	78																													'35.2':'not assigned.unknown':' no hits & (original description: no original description)'	'35.2':'not assigned.not annotated':' no hits & (original description: none)'
Sbi_jg48358.t1	ptg000019l	12058571	12059841	+	391							A0A6P6X8N4_COFAR	uncharacterized protein LOC113740788	Coffea arabica (Arabian coffee)	439	200	3.01e-56	XP_021746040.1	uncharacterized protein LOC110711909	Chenopodium quinoa	685	385	9.4e-125								IPR005162	Retrotransposon gag domain		'35.2':'not assigned.unknown':' no hits & (original description: no original description)'	'35.2':'not assigned.not annotated':' no hits & (original description: none)'
Sbi_jg48359.t1	ptg000019l	12256185	12259948	-	351							A0A0K9Q7M2_SPIOL	Uncharacterized protein	Spinacia oleracea (Spinach)	231	358	1.88e-121	XP_021850732.1	uncharacterized protein LOC110790250	Spinacia oleracea	350	485	2.76e-169											'35.2':'not assigned.unknown':'(at4g28210 : 268.0) embryo defective 1923 (emb1923); FUNCTIONS IN: molecular_function unknown; INVOLVED IN: embryo development ending in seed dormancy; LOCATED IN: chloroplast; EXPRESSED IN: 22 plant structures; EXPRESSED DURING: 13 growth stages; Has 30201 Blast hits to 17322 proteins in 780 species: Archae - 12; Bacteria - 1396; Metazoa - 17338; Fungi - 3422; Plants - 5037; Viruses - 0; Other Eukaryotes - 2996 (source: NCBI BLink). & (reliability: 536.0) & (original description: no original description)'	'35.2':'not assigned.not annotated':' no hits & (original description: none)'
Sbi_jg48360.t1	ptg000019l	12346603	12350225	-	208	RL9_SYNFM	50S ribosomal protein L9	Syntrophobacter fumaroxidans (strain DSM 10017 / MPOB)	148	71.2	1.39e-14	A0A0K9RPA7_SPIOL	50S ribosomal protein L9, chloroplastic (CL9)	Spinacia oleracea (Spinach)	207	347	1.85e-119	XP_021862871.1	uncharacterized protein LOC110801765	Spinacia oleracea	207	351	5.7e-121	K02939	large subunit ribosomal protein L9	ribosome [GO:0005840]; rRNA binding [GO:0019843]; structural constituent of ribosome [GO:0003735]; translation [GO:0006412]	translation [GO:0006412]	rRNA binding [GO:0019843]; structural constituent of ribosome [GO:0003735]	ribosome [GO:0005840]	GO:0003735; GO:0005840; GO:0006412; GO:0019843	IPR036791;IPR009027;IPR020594;IPR036935;IPR020070;IPR000244;IPR020069	Ribosomal protein L9, bacteria/chloroplast;Ribosomal protein L9	GO:0003735;GO:0005840;GO:0006412	'29.2.1.1.3.2.9':'protein.synthesis.ribosomal protein.prokaryotic.unknown organellar.50S subunit.L9':'(at5g53070 : 209.0) Ribosomal protein L9/RNase H1; FUNCTIONS IN: structural constituent of ribosome; INVOLVED IN: translation, ribosome biogenesis; LOCATED IN: ribosome, intracellular; EXPRESSED IN: 19 plant structures; EXPRESSED DURING: 13 growth stages; CONTAINS InterPro DOMAIN/s: Ribosomal protein L9 (InterPro:IPR000244), Ribosomal protein L9/RNase H1, N-terminal (InterPro:IPR009027), Ribosomal protein L9, N-terminal (InterPro:IPR020070), Ribosomal protein L9, C-terminal (InterPro:IPR020069); Has 1807 Blast hits to 1807 proteins in 277 species: Archae - 0; Bacteria - 0; Metazoa - 736; Fungi - 347; Plants - 385; Viruses - 0; Other Eukaryotes - 339 (source: NCBI BLink). & (gnl|cdd|39807 : 95.5) no description available & (gnl|cdd|80541 : 80.1) no description available & (reliability: 418.0) & (original description: no original description)'	'17.6.1.2.7':'Protein biosynthesis.organelle machinery.mitochondrial ribosome biogenesis.large ribosomal subunit proteome.component bL9m':'component bL9m of large ribosomal subunit proteome'
Sbi_jg48361.t1	ptg000019l	12377584	12380536	+	80																													'35.2':'not assigned.unknown':' no hits & (original description: no original description)'	'35.2':'not assigned.not annotated':' no hits & (original description: none)'
Sbi_jg48362.t1	ptg000019l	12550157	12550711	-	185							A0A438FWE2_VITVI	Retrovirus-related Pol polyprotein from transposon 17.6	Vitis vinifera (Grape)	1775	79.3	1.1e-13	XP_019102886.1	PREDICTED: uncharacterized protein LOC109133694	Beta vulgaris subsp. vulgaris	639	102	1.45e-21											'35.2':'not assigned.unknown':' no hits & (original description: no original description)'	'35.2':'not assigned.not annotated':' no hits & (original description: none)'
Sbi_jg48363.t1	ptg000019l	12551223	12551732	-	170							A0A0K9QZS7_SPIOL	Uncharacterized protein	Spinacia oleracea (Spinach)	280	116	1.49e-28	XP_019102886.1	PREDICTED: uncharacterized protein LOC109133694	Beta vulgaris subsp. vulgaris	639	232	1.77e-69											'35.2':'not assigned.unknown':' no hits & (original description: no original description)'	'35.2':'not assigned.not annotated':' no hits & (original description: none)'
Sbi_jg48364.t1	ptg000019l	12619059	12620298	+	147							A0A803LH70_CHEQI	TOP1Ac domain-containing protein	Chenopodium quinoa (Quinoa)	441	137	9.13e-36	XP_021840995.1	uncharacterized protein LOC110781046, partial	Spinacia oleracea	192	152	1.16e-43											'35.2':'not assigned.unknown':' no hits & (original description: no original description)'	'35.2':'not assigned.not annotated':' no hits & (original description: none)'
Sbi_jg48365.t1	ptg000019l	12700188	12704163	-	255							A0A6D2HLV0_9BRAS	Reverse transcriptase Ty1/copia-type domain-containing protein	Microthlaspi erraticum	187	88.2	1.41e-17	XP_021856094.1	uncharacterized protein LOC110795396	Spinacia oleracea	218	92.8	9.51e-19											'35.2':'not assigned.unknown':' no hits & (original description: no original description)'	'35.2':'not assigned.not annotated':' no hits & (original description: none)'
Sbi_jg48366.t1	ptg000019l	12793541	12799075	+	538	GAUTA_ARATH	Probable galacturonosyltransferase 10, EC 2.4.1.- (Like glycosyl transferase 4)	Arabidopsis thaliana (Mouse-ear cress)	536	843	0	A0A0K9R7K5_SPIOL	Hexosyltransferase, EC 2.4.1.-	Spinacia oleracea (Spinach)	534	960	0	XP_010689639.1	probable galacturonosyltransferase 10 isoform X1	Beta vulgaris subsp. vulgaris	534	1019	0	K13648	alpha-1,4-galacturonosyltransferase [EC:2.4.1.43]	endosome [GO:0005768]; Golgi apparatus [GO:0005794]; Golgi cis cisterna [GO:0000137]; Golgi membrane [GO:0000139]; integral component of membrane [GO:0016021]; trans-Golgi network [GO:0005802]; polygalacturonate 4-alpha-galacturonosyltransferase activity [GO:0047262]; cell wall pectin metabolic process [GO:0052546]; guard cell morphogenesis [GO:0010442]; mucilage pectin biosynthetic process [GO:0048358]	cell wall pectin metabolic process [GO:0052546]; guard cell morphogenesis [GO:0010442]; mucilage pectin biosynthetic process [GO:0048358]	polygalacturonate 4-alpha-galacturonosyltransferase activity [GO:0047262]	endosome [GO:0005768]; Golgi apparatus [GO:0005794]; Golgi cis cisterna [GO:0000137]; Golgi membrane [GO:0000139]; integral component of membrane [GO:0016021]; trans-Golgi network [GO:0005802]	GO:0000137; GO:0000139; GO:0005768; GO:0005794; GO:0005802; GO:0010442; GO:0016021; GO:0047262; GO:0048358; GO:0052546	IPR029044;IPR002495;IPR029993	Glycosyl transferase, family 8;Plant galacturonosyltransferase GAUT	GO:0016757;GO:0047262	'26.2':'misc.UDP glucosyl and glucoronyl transferases':'(at2g20810 : 807.0) Encodes a protein with putative galacturonosyltransferase activity.; galacturonosyltransferase 10 (GAUT10); FUNCTIONS IN: transferase activity, transferring hexosyl groups, polygalacturonate 4-alpha-galacturonosyltransferase activity, transferase activity, transferring glycosyl groups; INVOLVED IN: carbohydrate biosynthetic process; LOCATED IN: mitochondrion; EXPRESSED IN: 22 plant structures; EXPRESSED DURING: 13 growth stages; CONTAINS InterPro DOMAIN/s: Glycosyl transferase, family 8 (InterPro:IPR002495); BEST Arabidopsis thaliana protein match is: galacturonosyltransferase 11 (TAIR:AT1G18580.1); Has 1414 Blast hits to 1410 proteins in 236 species: Archae - 0; Bacteria - 438; Metazoa - 146; Fungi - 0; Plants - 818; Viruses - 0; Other Eukaryotes - 12 (source: NCBI BLink). & (gnl|cdd|85496 : 176.0) no description available & (reliability: 1614.0) & (original description: no original description)'	'35.1':'not assigned.annotated':'Probable galacturonosyltransferase 10 OS=Arabidopsis thaliana (sp|q9skt6|gauta_arath : 807.0)'
Sbi_jg48367.t1	ptg000019l	12800072	12802481	-	191																													'35.2':'not assigned.unknown':' no hits & (original description: no original description)'	'35.2':'not assigned.not annotated':' no hits & (original description: none)'
Sbi_jg48368.t1	ptg000019l	13010821	13017125	+	94																													'35.2':'not assigned.unknown':' no hits & (original description: no original description)'	'35.2':'not assigned.not annotated':' no hits & (original description: none)'
Sbi_jg48369.t1	ptg000019l	13017401	13019537	+	101																													'35.2':'not assigned.unknown':' no hits & (original description: no original description)'	'35.2':'not assigned.not annotated':' no hits & (original description: none)'
Sbi_jg48370.t1	ptg000019l	13025162	13026079	+	306	SY124_ARATH	Syntaxin-124, AtSYP124	Arabidopsis thaliana (Mouse-ear cress)	303	428	4.25e-151	A0A0K9RY05_SPIOL	Uncharacterized protein	Spinacia oleracea (Spinach)	1179	554	0	XP_021860076.1	syntaxin-124-like	Spinacia oleracea	304	555	0	K08486	syntaxin 1B/2/3	endomembrane system [GO:0012505]; integral component of membrane [GO:0016021]; plasma membrane [GO:0005886]; SNARE complex [GO:0031201]; transport vesicle [GO:0030133]; SNAP receptor activity [GO:0005484]; SNARE binding [GO:0000149]; exocytosis [GO:0006887]; intracellular protein transport [GO:0006886]; pollen tube growth [GO:0009860]; vesicle docking [GO:0048278]; vesicle fusion [GO:0006906]	exocytosis [GO:0006887]; intracellular protein transport [GO:0006886]; pollen tube growth [GO:0009860]; vesicle docking [GO:0048278]; vesicle fusion [GO:0006906]	SNAP receptor activity [GO:0005484]; SNARE binding [GO:0000149]	endomembrane system [GO:0012505]; integral component of membrane [GO:0016021]; plasma membrane [GO:0005886]; SNARE complex [GO:0031201]; transport vesicle [GO:0030133]	GO:0000149; GO:0005484; GO:0005886; GO:0006886; GO:0006887; GO:0006906; GO:0009860; GO:0012505; GO:0016021; GO:0030133; GO:0031201; GO:0048278	IPR006011;IPR000727;IPR045242;IPR010989;IPR006012	Syntaxin;SNARE;Syntaxin/epimorphin, conserved site	GO:0016020;GO:0016192;GO:0005484;GO:0006886	'31.4':'cell.vesicle transport':'(at1g61290 : 335.0) member of SYP12 Gene Family; syntaxin of plants 124 (SYP124); CONTAINS InterPro DOMAIN/s: Target SNARE coiled-coil domain (InterPro:IPR000727), t-SNARE (InterPro:IPR010989), Syntaxin/epimorphin, conserved site (InterPro:IPR006012), Syntaxin, N-terminal (InterPro:IPR006011); BEST Arabidopsis thaliana protein match is: syntaxin of plants 125 (TAIR:AT1G11250.1); Has 2975 Blast hits to 2948 proteins in 317 species: Archae - 21; Bacteria - 77; Metazoa - 1321; Fungi - 552; Plants - 504; Viruses - 0; Other Eukaryotes - 500 (source: NCBI BLink). & (gnl|cdd|36028 : 262.0) no description available & (gnl|cdd|29141 : 111.0) no description available & (reliability: 670.0) & (original description: no original description)'	'22.5.3.1.1.1':'Vesicle trafficking.multi-pathway trafficking regulation.target membrane fusion.SNARE membrane fusion complexes.Qa-type SNARE components.SYP1-group component':'SYP1-group Qa-type SNARE component'
Sbi_jg48371.t1	ptg000019l	13037915	13043560	+	95							A0A0K9S1F6_SPIOL	Uncharacterized protein	Spinacia oleracea (Spinach)	97	141	9.44e-42	XP_010689697.1	PREDICTED: uncharacterized protein LOC104903367	Beta vulgaris subsp. vulgaris	96	145	9.28e-43											'35.2':'not assigned.unknown':' no hits & (original description: no original description)'	'35.2':'not assigned.not annotated':' no hits & (original description: none)'
Sbi_jg48372.t1	ptg000019l	13044454	13046222	-	411							A0A803N1K0_CHEQI	Uncharacterized protein	Chenopodium quinoa (Quinoa)	525	219	2.2e-62	XP_010689696.1	PREDICTED: glutamic acid-rich protein	Beta vulgaris subsp. vulgaris	524	299	6.31e-93											'35.2':'not assigned.unknown':' no hits & (original description: no original description)'	'35.2':'not assigned.not annotated':' no hits & (original description: none)'
Sbi_jg48373.t1	ptg000019l	13051720	13051989	-	90	GT14A_ARATH	Beta-glucuronosyltransferase GlcAT14A, EC 2.4.1.- (GT14 family glucuronic acid transferase 1, AtGlcAT14A)	Arabidopsis thaliana (Mouse-ear cress)	447	104	8.35e-27	A0A0K9S0J2_SPIOL	Uncharacterized protein	Spinacia oleracea (Spinach)	235	150	1.41e-43	XP_021717400.1	beta-glucuronosyltransferase GlcAT14A-like	Chenopodium quinoa	439	157	5.86e-44			Golgi apparatus [GO:0005794]; Golgi membrane [GO:0000139]; integral component of membrane [GO:0016021]; glucuronosyltransferase activity [GO:0015020]; unidimensional cell growth [GO:0009826]	unidimensional cell growth [GO:0009826]	glucuronosyltransferase activity [GO:0015020]	Golgi apparatus [GO:0005794]; Golgi membrane [GO:0000139]; integral component of membrane [GO:0016021]	GO:0000139; GO:0005794; GO:0009826; GO:0015020; GO:0016021	IPR044610		GO:0015020	'26.2':'misc.UDP glucosyl and glucoronyl transferases':'(at4g03340 : 139.0) Core-2/I-branching beta-1,6-N-acetylglucosaminyltransferase family protein; FUNCTIONS IN: transferase activity, transferring glycosyl groups, acetylglucosaminyltransferase activity; INVOLVED IN: carbohydrate biosynthetic process; LOCATED IN: mitochondrion, membrane; EXPRESSED IN: 9 plant structures; EXPRESSED DURING: petal differentiation and expansion stage, E expanded cotyledon stage, D bilateral stage; CONTAINS InterPro DOMAIN/s: Glycosyl transferase, family 14 (InterPro:IPR003406), Core-2/I-Branching enzyme (InterPro:IPR021141); BEST Arabidopsis thaliana protein match is: Core-2/I-branching beta-1,6-N-acetylglucosaminyltransferase family protein (TAIR:AT1G03520.1); Has 946 Blast hits to 946 proteins in 119 species: Archae - 0; Bacteria - 46; Metazoa - 549; Fungi - 0; Plants - 315; Viruses - 14; Other Eukaryotes - 22 (source: NCBI BLink). & (reliability: 278.0) & (original description: no original description)'	'35.1':'not assigned.annotated':'Beta-glucuronosyltransferase GlcAT14A OS=Arabidopsis thaliana (sp|q9fld7|gt14a_arath : 104.0)'
Sbi_jg48374.t1	ptg000019l	13052063	13060131	-	299	GT14A_ARATH	Beta-glucuronosyltransferase GlcAT14A, EC 2.4.1.- (GT14 family glucuronic acid transferase 1, AtGlcAT14A)	Arabidopsis thaliana (Mouse-ear cress)	447	283	5.08e-92	A0A803N1K2_CHEQI	Uncharacterized protein	Chenopodium quinoa (Quinoa)	437	522	0	XP_021717400.1	beta-glucuronosyltransferase GlcAT14A-like	Chenopodium quinoa	439	532	0	K20891	beta-glucuronosyltransferase [EC:2.4.1.-]	Golgi apparatus [GO:0005794]; Golgi membrane [GO:0000139]; integral component of membrane [GO:0016021]; glucuronosyltransferase activity [GO:0015020]; unidimensional cell growth [GO:0009826]	unidimensional cell growth [GO:0009826]	glucuronosyltransferase activity [GO:0015020]	Golgi apparatus [GO:0005794]; Golgi membrane [GO:0000139]; integral component of membrane [GO:0016021]	GO:0000139; GO:0005794; GO:0009826; GO:0015020; GO:0016021	IPR044610;IPR003406	Glycosyl transferase, family 14	GO:0015020;GO:0016020;GO:0016757	'26.2':'misc.UDP glucosyl and glucoronyl transferases':'(at1g03520 : 391.0) Core-2/I-branching beta-1,6-N-acetylglucosaminyltransferase family protein; FUNCTIONS IN: transferase activity, transferring glycosyl groups, acetylglucosaminyltransferase activity; INVOLVED IN: carbohydrate biosynthetic process; LOCATED IN: membrane; EXPRESSED IN: 22 plant structures; EXPRESSED DURING: 13 growth stages; CONTAINS InterPro DOMAIN/s: Glycosyl transferase, family 14 (InterPro:IPR003406), Core-2/I-Branching enzyme (InterPro:IPR021141); BEST Arabidopsis thaliana protein match is: Core-2/I-branching beta-1,6-N-acetylglucosaminyltransferase family protein (TAIR:AT4G03340.1); Has 942 Blast hits to 942 proteins in 115 species: Archae - 0; Bacteria - 40; Metazoa - 553; Fungi - 0; Plants - 314; Viruses - 14; Other Eukaryotes - 21 (source: NCBI BLink). & (gnl|cdd|66199 : 219.0) no description available & (gnl|cdd|36018 : 218.0) no description available & (reliability: 782.0) & (original description: no original description)'	'35.1':'not assigned.annotated':'Beta-glucuronosyltransferase GlcAT14A OS=Arabidopsis thaliana (sp|q9fld7|gt14a_arath : 282.0)'
Sbi_jg48375.t1	ptg000019l	13063473	13064447	+	76																													'35.2':'not assigned.unknown':' no hits & (original description: no original description)'	'35.2':'not assigned.not annotated':' no hits & (original description: none)'
Sbi_jg48376.t1	ptg000019l	13080289	13080510	+	74							A0A1Q3AZ37_CEPFO	Exo_endo_phos domain-containing protein	Cephalotus follicularis (Albany pitcher plant)	246	46.6	0.000606	XP_021719374.1	uncharacterized protein LOC110687055	Chenopodium quinoa	665	61.6	7.4e-09											'35.2':'not assigned.unknown':' no hits & (original description: no original description)'	'35.2':'not assigned.not annotated':' no hits & (original description: none)'
Sbi_jg48377.t1	ptg000019l	13201148	13202161	+	141							A0A803QP78_CANSA	Uncharacterized protein	Cannabis sativa (Hemp) (Marijuana)	918	52.8	5.5e-05																	'35.2':'not assigned.unknown':' no hits & (original description: no original description)'	'35.2':'not assigned.not annotated':' no hits & (original description: none)'
Sbi_jg48378.t1	ptg000019l	13231084	13231401	+	106							A2I5E5_BETVU	RNA-directed DNA polymerase, EC 2.7.7.49	Beta vulgaris (Sugar beet)	1501	52.4	2.27e-05	XP_021731339.1	uncharacterized protein LOC110698250	Chenopodium quinoa	336	58.2	4.07e-07											'35.2':'not assigned.unknown':' no hits & (original description: no original description)'	'35.2':'not assigned.not annotated':' no hits & (original description: none)'
Sbi_jg48379.t1	ptg000019l	13276099	13276714	-	124													XP_021773580.1	formin-binding protein 4-like	Chenopodium quinoa	579	59.3	3.58e-07											'35.2':'not assigned.unknown':' no hits & (original description: no original description)'	'35.2':'not assigned.not annotated':' no hits & (original description: none)'
Sbi_jg48380.t1	ptg000019l	13306599	13307896	-	154																													'35.2':'not assigned.unknown':' no hits & (original description: no original description)'	'35.2':'not assigned.not annotated':' no hits & (original description: none)'
Sbi_jg48381.t1	ptg000019l	13379163	13379609	+	149	RPOP_MAIZE	Probable DNA-directed RNA polymerase, EC 2.7.7.6 (S-2 DNA ORF1)	Zea mays (Maize)	1098	52	2.97e-07	A0A7J0D8S5_9ERIC	Multifunctional fusion protein [Includes: DNA polymerase, EC 2.7.7.7; DNA-directed RNA polymerase, EC 2.7.7.6 ]	Actinidia rufa	1616	189	1.24e-52	GFS28697.1	hypothetical protein Acr_00g0003350	Actinidia rufa	1616	189	2.78e-52			DNA-directed RNA polymerase complex [GO:0000428]; mitochondrion [GO:0005739]; DNA binding [GO:0003677]; DNA-directed 5'-3' RNA polymerase activity [GO:0003899]; transcription, DNA-templated [GO:0006351]	transcription, DNA-templated [GO:0006351]	DNA binding [GO:0003677]; DNA-directed 5'-3' RNA polymerase activity [GO:0003899]	DNA-directed RNA polymerase complex [GO:0000428]; mitochondrion [GO:0005739]	GO:0000428; GO:0003677; GO:0003899; GO:0005739; GO:0006351	IPR043502	DNA/RNA polymerase superfamily		'35.2':'not assigned.unknown':' no hits & (original description: no original description)'	'35.2':'not assigned.not annotated':' no hits & (original description: none)'
Sbi_jg48382.t1	ptg000019l	13438711	13439370	+	220	PPR8_ARATH	Pentatricopeptide repeat-containing protein At1g03540	Arabidopsis thaliana (Mouse-ear cress)	609	184	1.77e-53	A0A0K9Q8H9_SPIOL	Uncharacterized protein	Spinacia oleracea (Spinach)	617	283	8.09e-89	XP_010689699.1	PREDICTED: pentatricopeptide repeat-containing protein At1g03540	Beta vulgaris subsp. vulgaris	628	307	8.95e-98			intracellular membrane-bounded organelle [GO:0043231]; RNA binding [GO:0003723]; RNA modification [GO:0009451]	RNA modification [GO:0009451]	RNA binding [GO:0003723]	intracellular membrane-bounded organelle [GO:0043231]	GO:0003723; GO:0009451; GO:0043231	IPR045215;IPR011990;IPR002885	Pentatricopeptide repeat	GO:0003723;GO:0009451;GO:0005515	'35.1.5':'not assigned.no ontology.pentatricopeptide (PPR) repeat-containing protein':'(at1g03540 : 182.0) Pentatricopeptide repeat (PPR-like) superfamily protein; CONTAINS InterPro DOMAIN/s: Pentatricopeptide repeat (InterPro:IPR002885); BEST Arabidopsis thaliana protein match is: Pentatricopeptide repeat (PPR) superfamily protein (TAIR:AT2G13600.1); Has 43035 Blast hits to 14042 proteins in 228 species: Archae - 0; Bacteria - 19; Metazoa - 59; Fungi - 97; Plants - 42229; Viruses - 0; Other Eukaryotes - 631 (source: NCBI BLink). & (reliability: 364.0) & (original description: no original description)'	'35.1':'not assigned.annotated':'Pentatricopeptide repeat-containing protein At1g03540 OS=Arabidopsis thaliana (sp|q9lr69|ppr8_arath : 182.0)'
Sbi_jg48383.t1	ptg000019l	13467798	13468891	+	291	PPR8_ARATH	Pentatricopeptide repeat-containing protein At1g03540	Arabidopsis thaliana (Mouse-ear cress)	609	312	1.08e-101	A0A0K9Q8H9_SPIOL	Uncharacterized protein	Spinacia oleracea (Spinach)	617	443	3.62e-150	XP_021717394.1	pentatricopeptide repeat-containing protein At1g03540-like	Chenopodium quinoa	612	458	8.47e-156			intracellular membrane-bounded organelle [GO:0043231]; RNA binding [GO:0003723]; RNA modification [GO:0009451]	RNA modification [GO:0009451]	RNA binding [GO:0003723]	intracellular membrane-bounded organelle [GO:0043231]	GO:0003723; GO:0009451; GO:0043231	IPR002885;IPR011990	Pentatricopeptide repeat	GO:0005515	'35.1.5':'not assigned.no ontology.pentatricopeptide (PPR) repeat-containing protein':'(at1g03540 : 314.0) Pentatricopeptide repeat (PPR-like) superfamily protein; CONTAINS InterPro DOMAIN/s: Pentatricopeptide repeat (InterPro:IPR002885); BEST Arabidopsis thaliana protein match is: Pentatricopeptide repeat (PPR) superfamily protein (TAIR:AT2G13600.1); Has 43035 Blast hits to 14042 proteins in 228 species: Archae - 0; Bacteria - 19; Metazoa - 59; Fungi - 97; Plants - 42229; Viruses - 0; Other Eukaryotes - 631 (source: NCBI BLink). & (reliability: 628.0) & (original description: no original description)'	'35.1':'not assigned.annotated':'Pentatricopeptide repeat-containing protein At1g03540 OS=Arabidopsis thaliana (sp|q9lr69|ppr8_arath : 314.0)'
Sbi_jg48384.t1	ptg000019l	13471761	13474655	-	965	PP118_ARATH	Pentatricopeptide repeat-containing protein At1g73710	Arabidopsis thaliana (Mouse-ear cress)	991	1129	0	A0A0K9QA20_SPIOL	PPR_long domain-containing protein	Spinacia oleracea (Spinach)	960	1602	0	KNA03553.1	hypothetical protein SOVF_208020, partial	Spinacia oleracea	960	1602	0								IPR002885;IPR033443;IPR011990	Pentatricopeptide repeat	GO:0005515	'35.1.5':'not assigned.no ontology.pentatricopeptide (PPR) repeat-containing protein':'(at1g73710 : 1096.0) Pentatricopeptide repeat (PPR) superfamily protein; CONTAINS InterPro DOMAIN/s: Pentatricopeptide repeat (InterPro:IPR002885); BEST Arabidopsis thaliana protein match is: Tetratricopeptide repeat (TPR)-like superfamily protein (TAIR:AT3G23020.1); Has 67480 Blast hits to 15556 proteins in 325 species: Archae - 2; Bacteria - 89; Metazoa - 1013; Fungi - 877; Plants - 63572; Viruses - 0; Other Eukaryotes - 1927 (source: NCBI BLink). & (q76c99|rf1_orysa : 178.0) Rf1 protein, mitochondrial precursor (PPR protein) (Fertility restorer) (Restorer for CMS) - Oryza sativa (Rice) & (reliability: 2192.0) & (original description: no original description)'	'35.1':'not assigned.annotated':'Pentatricopeptide repeat-containing protein At1g73710 OS=Arabidopsis thaliana (sp|q9c9u0|pp118_arath : 1096.0)'
Sbi_jg48385.t1	ptg000019l	13481661	13483662	+	200							A0A803N2X4_CHEQI	Uncharacterized protein	Chenopodium quinoa (Quinoa)	313	115	2.19e-27	XP_021720095.1	uncharacterized protein LOC110687769	Chenopodium quinoa	211	132	8.97e-35											'35.2':'not assigned.unknown':' no hits & (original description: no original description)'	'35.2':'not assigned.not annotated':' no hits & (original description: none)'
Sbi_jg48386.t1	ptg000019l	13496095	13533643	-	504	SCAM1_ORYSI	Putative secretory carrier-associated membrane protein 1, Secretory carrier membrane protein 1	Oryza sativa subsp. indica (Rice)	306	438	9.22e-152	A0A0K9S339_SPIOL	Secretory carrier-associated membrane protein, Secretory carrier membrane protein	Spinacia oleracea (Spinach)	304	549	0	XP_021851809.1	secretory carrier-associated membrane protein 1-like	Spinacia oleracea	304	549	0	K19995	secretory carrier-associated membrane protein	integral component of membrane [GO:0016021]; plasma membrane [GO:0005886]; transport vesicle membrane [GO:0030658]; protein transport [GO:0015031]	protein transport [GO:0015031]		integral component of membrane [GO:0016021]; plasma membrane [GO:0005886]; transport vesicle membrane [GO:0030658]	GO:0005886; GO:0015031; GO:0016021; GO:0030658	IPR007273	SCAMP	GO:0015031;GO:0016021	'34.99':'transport.misc':'(gnl|cdd|38298 : 366.0) no description available & (at2g20840 : 345.0) Secretory carrier membrane protein (SCAMP) family protein; FUNCTIONS IN: transmembrane transporter activity; INVOLVED IN: protein transport; LOCATED IN: plasma membrane; EXPRESSED IN: 24 plant structures; EXPRESSED DURING: 15 growth stages; CONTAINS InterPro DOMAIN/s: SCAMP (InterPro:IPR007273); BEST Arabidopsis thaliana protein match is: Secretory carrier membrane protein (SCAMP) family protein (TAIR:AT1G03550.1); Has 686 Blast hits to 684 proteins in 104 species: Archae - 0; Bacteria - 0; Metazoa - 376; Fungi - 14; Plants - 230; Viruses - 0; Other Eukaryotes - 66 (source: NCBI BLink). & (gnl|cdd|67747 : 252.0) no description available & (reliability: 690.0) & (original description: no original description)'	'22.4.2.2':'Vesicle trafficking.exocytic trafficking.exocytosis regulation.regulatory protein (SCAMP)':'regulatory protein (SCAMP) of exocytic trafficking'
Sbi_jg48387.t1	ptg000019l	13543424	13543795	+	124							A0A0J8DYH5_BETVV	CCHC-type domain-containing protein	Beta vulgaris subsp. vulgaris (Beet)	321	55.8	2.09e-06	XP_021748854.1	uncharacterized protein LOC110714616	Chenopodium quinoa	613	95.5	6.96e-20											'35.2':'not assigned.unknown':' no hits & (original description: no original description)'	'35.2':'not assigned.not annotated':' no hits & (original description: none)'
Sbi_jg48388.t1	ptg000019l	13544254	13545992	+	76	S6PD_MALDO	NADP-dependent D-sorbitol-6-phosphate dehydrogenase, EC 1.1.1.200 (Aldose-6-phosphate reductase [NADPH]) (NADP-S6PDH)	Malus domestica (Apple) (Pyrus malus)	310	54.3	4e-09	A0A811PXZ1_9POAL	Hypothetical protein	Miscanthus lutarioriparius	361	60.8	7.58e-09	XP_021771230.1	NADP-dependent D-sorbitol-6-phosphate dehydrogenase-like	Chenopodium quinoa	140	60.5	2.65e-09			aldose-6-phosphate reductase (NADPH) activity [GO:0047641]		aldose-6-phosphate reductase (NADPH) activity [GO:0047641]		GO:0047641	IPR036812			'35.2':'not assigned.unknown':' no hits & (original description: no original description)'	'35.2':'not assigned.not annotated':' no hits & (original description: none)'
Sbi_jg48389.t1	ptg000019l	13731234	13731835	+	84																													'35.2':'not assigned.unknown':' no hits & (original description: no original description)'	'35.2':'not assigned.not annotated':' no hits & (original description: none)'
Sbi_jg48390.t1	ptg000019l	13732058	13749514	+	825	SRF3_ARATH	Protein STRUBBELIG-RECEPTOR FAMILY 3 (Leucine-rich repeat receptor kinase-like protein SRF3)	Arabidopsis thaliana (Mouse-ear cress)	776	827	0	A0A803MZ23_CHEQI	Protein kinase domain-containing protein	Chenopodium quinoa (Quinoa)	791	1217	0	XP_021769803.1	protein STRUBBELIG-RECEPTOR FAMILY 3-like isoform X1	Chenopodium quinoa	824	1256	0			integral component of membrane [GO:0016021]; plasma membrane [GO:0005886]; ATP binding [GO:0005524]; protein kinase activity [GO:0004672]; circadian rhythm [GO:0007623]; protein phosphorylation [GO:0006468]	circadian rhythm [GO:0007623]; protein phosphorylation [GO:0006468]	ATP binding [GO:0005524]; protein kinase activity [GO:0004672]	integral component of membrane [GO:0016021]; plasma membrane [GO:0005886]	GO:0004672; GO:0005524; GO:0005886; GO:0006468; GO:0007623; GO:0016021	IPR001245;IPR013210;IPR000719;IPR001611;IPR011009;IPR003591;IPR032675	Protein kinase domain	GO:0004672;GO:0006468;GO:0005524;GO:0005515	'30.2.5':'signalling.receptor kinases.leucine rich repeat V':'(at4g03390 : 516.0) STRUBBELIG-receptor family 3 (SRF3); FUNCTIONS IN: protein serine/threonine kinase activity, kinase activity, ATP binding; INVOLVED IN: transmembrane receptor protein tyrosine kinase signaling pathway, protein amino acid phosphorylation; LOCATED IN: plasma membrane; EXPRESSED IN: 23 plant structures; EXPRESSED DURING: 13 growth stages; CONTAINS InterPro DOMAIN/s: Protein kinase, catalytic domain (InterPro:IPR000719), Serine/threonine-protein kinase domain (InterPro:IPR002290), Leucine-rich repeat-containing N-terminal domain, type 2 (InterPro:IPR013210), Leucine-rich repeat (InterPro:IPR001611), Tyrosine-protein kinase, catalytic domain (InterPro:IPR020635), Serine-threonine/tyrosine-protein kinase (InterPro:IPR001245), Protein kinase-like domain (InterPro:IPR011009); BEST Arabidopsis thaliana protein match is: STRUBBELIG-receptor family 1 (TAIR:AT2G20850.1); Has 154480 Blast hits to 110338 proteins in 3974 species: Archae - 96; Bacteria - 13338; Metazoa - 40210; Fungi - 7879; Plants - 76281; Viruses - 315; Other Eukaryotes - 16361 (source: NCBI BLink). & (gnl|cdd|36401 : 307.0) no description available & (q8l4h4|nork_medtr : 182.0) Nodulation receptor kinase precursor (EC 2.7.11.1) (Does not make infections protein 2) (Symbiosis receptor-like kinase) (MtSYMRK) - Medicago truncatula (Barrel medic) & (gnl|cdd|87344 : 158.0) no description available & (reliability: 1032.0) & (original description: no original description)'	'18.4.1.5':'Protein modification.phosphorylation.TKL protein kinase superfamily.protein kinase (LRR-V)':'protein kinase (LRR-V)'
Sbi_jg48391.t1	ptg000019l	13751449	13752389	-	238							A0A0J8B7T5_BETVV	Uncharacterized protein	Beta vulgaris subsp. vulgaris (Beet)	182	159	1.61e-45	XP_010692107.1	PREDICTED: uncharacterized protein LOC104905313 isoform X2	Beta vulgaris subsp. vulgaris	313	319	3.03e-106											'35.2':'not assigned.unknown':' no hits & (original description: no original description)'	'35.2':'not assigned.not annotated':' no hits & (original description: none)'
Sbi_jg48392.t1	ptg000019l	13754365	13755227	-	154							A0A803NDS7_CHEQI	DDE Tnp4 domain-containing protein	Chenopodium quinoa (Quinoa)	368	219	7.41e-68	XP_019107725.1	PREDICTED: uncharacterized protein LOC104905313 isoform X1	Beta vulgaris subsp. vulgaris	402	251	1.3e-79								IPR045249		GO:0004518	'35.2':'not assigned.unknown':' no hits & (original description: no original description)'	'35.2':'not assigned.not annotated':' no hits & (original description: none)'
Sbi_jg48393.t1	ptg000019l	13769624	13773142	-	716	MMD1_ARATH	PHD finger protein MALE MEIOCYTE DEATH 1	Arabidopsis thaliana (Mouse-ear cress)	704	671	0	A0A803N9Q6_CHEQI	PHD domain-containing protein	Chenopodium quinoa (Quinoa)	690	969	0	XP_010689687.1	PHD finger protein MALE MEIOCYTE DEATH 1	Beta vulgaris subsp. vulgaris	699	1068	0			euchromatin [GO:0000791]; nucleus [GO:0005634]; DNA binding [GO:0003677]; euchromatin binding [GO:1990188]; histone binding [GO:0042393]; metal ion binding [GO:0046872]; sequence-specific DNA binding [GO:0043565]; transcription cis-regulatory region binding [GO:0000976]; male meiosis chromosome segregation [GO:0007060]; male meiotic nuclear division [GO:0007140]; meiotic cell cycle [GO:0051321]; meiotic chromosome condensation [GO:0010032]; meiotic spindle organization [GO:0000212]; pollen sperm cell differentiation [GO:0048235]; positive regulation of chromosome condensation [GO:1905821]; positive regulation of gene expression [GO:0010628]; regulation of transcription, DNA-templated [GO:0006355]	male meiosis chromosome segregation [GO:0007060]; male meiotic nuclear division [GO:0007140]; meiotic cell cycle [GO:0051321]; meiotic chromosome condensation [GO:0010032]; meiotic spindle organization [GO:0000212]; pollen sperm cell differentiation [GO:0048235]; positive regulation of chromosome condensation [GO:1905821]; positive regulation of gene expression [GO:0010628]; regulation of transcription, DNA-templated [GO:0006355]	DNA binding [GO:0003677]; euchromatin binding [GO:1990188]; histone binding [GO:0042393]; metal ion binding [GO:0046872]; sequence-specific DNA binding [GO:0043565]; transcription cis-regulatory region binding [GO:0000976]	euchromatin [GO:0000791]; nucleus [GO:0005634]	GO:0000212; GO:0000791; GO:0000976; GO:0003677; GO:0005634; GO:0006355; GO:0007060; GO:0007140; GO:0010032; GO:0010628; GO:0042393; GO:0043565; GO:0046872; GO:0048235; GO:0051321; GO:1905821; GO:1990188	IPR019787;IPR011011;IPR001965;IPR019786;IPR013083			'27.3.67':'RNA.regulation of transcription.putative transcription regulator':'(at1g66170 : 674.0) encodes a PHD-domain containing protein required for male meiosis. Gene is expressed in developing male meiocytes and protein is localized to the nucleus.; MALE MEIOCYTE DEATH 1 (MMD1); FUNCTIONS IN: DNA binding, zinc ion binding; INVOLVED IN: microsporogenesis, regulation of transcription, DNA-dependent, male meiosis; LOCATED IN: nucleus; EXPRESSED IN: sperm cell, flower; EXPRESSED DURING: petal differentiation and expansion stage; CONTAINS InterPro DOMAIN/s: Zinc finger, PHD-type, conserved site (InterPro:IPR019786), Zinc finger, PHD-type (InterPro:IPR001965), Zinc finger, FYVE/PHD-type (InterPro:IPR011011), Zinc finger, PHD-finger (InterPro:IPR019787); BEST Arabidopsis thaliana protein match is: RING/FYVE/PHD zinc finger superfamily protein (TAIR:AT2G01810.1); Has 932 Blast hits to 913 proteins in 159 species: Archae - 0; Bacteria - 0; Metazoa - 337; Fungi - 321; Plants - 250; Viruses - 0; Other Eukaryotes - 24 (source: NCBI BLink). & (gnl|cdd|37055 : 147.0) no description available & (reliability: 1348.0) & (original description: no original description)'	'13.3.1.3':'Cell division.meiotic recombination.meiotic initiation.transcription factor (MMD1/DUET)':'meiotic recombination regulating transcription factor (MMD1/DUET)'| '15.5.29':'RNA biosynthesis.transcriptional regulation.transcription factor (PHD)':'PHD finger transcription factor'
Sbi_jg48394.t1	ptg000019l	13776261	13787824	-	145							K4Q0F0_BETVU	Uncharacterized protein	Beta vulgaris (Sugar beet)	1296	69.7	6.88e-11	BAM64828.1	hypothetical protein	Beta vulgaris	1296	69.7	1.54e-10											'35.2':'not assigned.unknown':' no hits & (original description: no original description)'	'35.2':'not assigned.not annotated':' no hits & (original description: none)'
Sbi_jg48395.t1	ptg000019l	13841234	13841657	-	100																													'35.2':'not assigned.unknown':' no hits & (original description: no original description)'	'35.2':'not assigned.not annotated':' no hits & (original description: none)'
Sbi_jg48396.t1	ptg000019l	13888214	13888851	-	185							A0A803MVS8_CHEQI	Uncharacterized protein	Chenopodium quinoa (Quinoa)	296	52	0.000167	XP_021758625.1	uncharacterized protein LOC110723585	Chenopodium quinoa	334	92.4	1.73e-18											'35.2':'not assigned.unknown':' no hits & (original description: no original description)'	'35.2':'not assigned.not annotated':' no hits & (original description: none)'
Sbi_jg48396.t2	ptg000019l	13888214	13888498	-	95													XP_021758625.1	uncharacterized protein LOC110723585	Chenopodium quinoa	334	67	2.1e-10											'35.2':'not assigned.unknown':' no hits & (original description: no original description)'	'35.2':'not assigned.not annotated':' no hits & (original description: none)'
Sbi_jg48397.t1	ptg000019l	13914433	13915525	-	167													XP_021758625.1	uncharacterized protein LOC110723585	Chenopodium quinoa	334	59.7	7.01e-07											'35.2':'not assigned.unknown':' no hits & (original description: no original description)'	'35.2':'not assigned.not annotated':' no hits & (original description: none)'
Sbi_jg48398.t1	ptg000019l	13921800	13926229	-	201							A0A803MR83_CHEQI	Uncharacterized protein	Chenopodium quinoa (Quinoa)	637	155	1.69e-40	KMT01999.1	hypothetical protein BVRB_9g208710	Beta vulgaris subsp. vulgaris	372	181	1.2e-51											'35.2':'not assigned.unknown':' no hits & (original description: no original description)'	'35.2':'not assigned.not annotated':' no hits & (original description: none)'
Sbi_jg48399.t1	ptg000019l	13967090	13969645	+	269																													'35.2':'not assigned.unknown':' no hits & (original description: no original description)'	'35.2':'not assigned.not annotated':' no hits & (original description: none)'
Sbi_jg48400.t1	ptg000019l	14017051	14017398	-	116							A0A803N9Y7_CHEQI	CCHC-type domain-containing protein	Chenopodium quinoa (Quinoa)	164	160	5.7e-48	XP_021854466.1	uncharacterized protein LOC110793843	Spinacia oleracea	262	175	2.97e-52											'35.2':'not assigned.unknown':' no hits & (original description: no original description)'	'35.2':'not assigned.not annotated':' no hits & (original description: none)'
Sbi_jg48401.t1	ptg000019l	14017441	14017761	-	107							A0A5J5BMD2_9ASTE	DUF4219 domain-containing protein	Nyssa sinensis	314	133	1.04e-35	XP_017245361.1	PREDICTED: uncharacterized protein LOC108217020	Daucus carota subsp. sativus	226	157	1.36e-45								IPR025314	Domain of unknown function DUF4219		'35.2':'not assigned.unknown':' no hits & (original description: no original description)'	'35.2':'not assigned.not annotated':' no hits & (original description: none)'
Sbi_jg48402.t1	ptg000019l	14020886	14025574	-	297	Y4648_ARATH	Uncharacterized protein At4g26485	Arabidopsis thaliana (Mouse-ear cress)	209	132	3.08e-36	A0A803LYF7_CHEQI	DUF2431 domain-containing protein	Chenopodium quinoa (Quinoa)	335	409	1.53e-140	KNA06658.1	hypothetical protein SOVF_179000	Spinacia oleracea	329	308	1.66e-100	K19307	25S rRNA (uracil2634-N3)-methyltransferase [EC:2.1.1.313]	cytoplasm [GO:0005737]; rRNA (uridine-N3-)-methyltransferase activity [GO:0070042]; rRNA base methylation [GO:0070475]	rRNA base methylation [GO:0070475]	rRNA (uridine-N3-)-methyltransferase activity [GO:0070042]	cytoplasm [GO:0005737]	GO:0005737; GO:0070042; GO:0070475	IPR019446		GO:0070042;GO:0070475	'35.2':'not assigned.unknown':'(at5g56075 : 109.0) FUNCTIONS IN: tRNA binding, aminoacyl-tRNA ligase activity, ATP binding; INVOLVED IN: tRNA aminoacylation; LOCATED IN: cytoplasm; CONTAINS InterPro DOMAIN/s: Phenylalanyl-tRNA synthetase alpha chain (InterPro:IPR002319), Domain of unknown function DUF2431 (InterPro:IPR019446); BEST Arabidopsis thaliana protein match is: Domain of unknown function (DUF2431) (TAIR:AT5G25030.1); Has 30201 Blast hits to 17322 proteins in 780 species: Archae - 12; Bacteria - 1396; Metazoa - 17338; Fungi - 3422; Plants - 5037; Viruses - 0; Other Eukaryotes - 2996 (source: NCBI BLink). & (gnl|cdd|39376 : 96.6) no description available & (reliability: 218.0) & (original description: no original description)'	'35.1':'not assigned.annotated':'Uncharacterized protein At4g26485 OS=Arabidopsis thaliana (sp|p0c8l4|y4648_arath : 127.0)'
Sbi_jg48403.t1	ptg000019l	14059502	14059882	-	127																													'35.2':'not assigned.unknown':' no hits & (original description: no original description)'	'35.2':'not assigned.not annotated':' no hits & (original description: none)'
Sbi_jg48404.t1	ptg000019l	14132646	14134406	-	164	RAC11_ARATH	Rac-like GTP-binding protein ARAC11, EC 3.6.5.- (GTPase protein ROP1)	Arabidopsis thaliana (Mouse-ear cress)	197	84	1.78e-19	A0A6A1UU93_9ROSI	Rac-like GTP-binding protein RHO1	Morella rubra	200	86.7	6.15e-18	KAB1204044.1	Rac-like GTP-binding protein RHO1	Morella rubra	200	86.7	1.37e-17			apical part of cell [GO:0045177]; cell cortex [GO:0005938]; cell projection [GO:0042995]; cytoplasm [GO:0005737]; cytoplasmic vesicle [GO:0031410]; cytoskeleton [GO:0005856]; nucleolus [GO:0005730]; nucleus [GO:0005634]; phragmoplast [GO:0009524]; plasma membrane [GO:0005886]; spindle [GO:0005819]; GTP binding [GO:0005525]; GTPase activating protein binding [GO:0032794]; GTPase activity [GO:0003924]; protein kinase binding [GO:0019901]; actin filament organization [GO:0007015]; cortical cytoskeleton organization [GO:0030865]; establishment of vesicle localization [GO:0051650]; establishment or maintenance of cell polarity [GO:0007163]; pollen tube growth [GO:0009860]; regulation of actin cytoskeleton organization [GO:0032956]; regulation of actin filament depolymerization [GO:0030834]; regulation of actin filament polymerization [GO:0030833]; regulation of cell shape [GO:0008360]; regulation of exocytosis [GO:0017157]; small GTPase mediated signal transduction [GO:0007264]	actin filament organization [GO:0007015]; cortical cytoskeleton organization [GO:0030865]; establishment of vesicle localization [GO:0051650]; establishment or maintenance of cell polarity [GO:0007163]; pollen tube growth [GO:0009860]; regulation of actin cytoskeleton organization [GO:0032956]; regulation of actin filament depolymerization [GO:0030834]; regulation of actin filament polymerization [GO:0030833]; regulation of cell shape [GO:0008360]; regulation of exocytosis [GO:0017157]; small GTPase mediated signal transduction [GO:0007264]	GTP binding [GO:0005525]; GTPase activating protein binding [GO:0032794]; GTPase activity [GO:0003924]; protein kinase binding [GO:0019901]	apical part of cell [GO:0045177]; cell cortex [GO:0005938]; cell projection [GO:0042995]; cytoplasm [GO:0005737]; cytoplasmic vesicle [GO:0031410]; cytoskeleton [GO:0005856]; nucleolus [GO:0005730]; nucleus [GO:0005634]; phragmoplast [GO:0009524]; plasma membrane [GO:0005886]; spindle [GO:0005819]	GO:0003924; GO:0005525; GO:0005634; GO:0005730; GO:0005737; GO:0005819; GO:0005856; GO:0005886; GO:0005938; GO:0007015; GO:0007163; GO:0007264; GO:0008360; GO:0009524; GO:0009860; GO:0017157; GO:0019901; GO:0030833; GO:0030834; GO:0030865; GO:0031410; GO:0032794; GO:0032956; GO:0042995; GO:0045177; GO:0051650	IPR003578;IPR027417	Small GTPase Rho	GO:0005525;GO:0007264	'30.5':'signalling.G-proteins':'(at3g51300 : 84.3) Encodes a pollen-specific Rop GTPase, member of the Rho family of small GTP binding proteins that interacts with RIC3 and RIC4 to control tip growth in pollen tubes. These three proteins promote the proper targeting of exocytic vesicles in the pollen tube tip. ROP1 activity is regulated by the REN1 GTPase activator protein.; RHO-related protein from plants 1 (ROP1); CONTAINS InterPro DOMAIN/s: Ras GTPase (InterPro:IPR001806), Small GTP-binding protein (InterPro:IPR005225), Ras (InterPro:IPR013753), Small GTPase, Rho type (InterPro:IPR003578); BEST Arabidopsis thaliana protein match is: Arabidopsis RAC-like 1 (TAIR:AT2G17800.2); Has 24331 Blast hits to 24300 proteins in 680 species: Archae - 9; Bacteria - 65; Metazoa - 12719; Fungi - 3503; Plants - 2700; Viruses - 20; Other Eukaryotes - 5315 (source: NCBI BLink). & (q39435|rac1_betvu : 83.6) Rac-like GTP-binding protein RHO1 (RHO1Bv) - Beta vulgaris (Sugar beet) & (reliability: 168.6) & (original description: no original description)'	'35.1':'not assigned.annotated':'Rac-like GTP-binding protein ARAC11 OS=Arabidopsis thaliana (sp|p92978|rac11_arath : 84.3)'
Sbi_jg48405.t1	ptg000019l	14359464	14359947	-	139																													'35.2':'not assigned.unknown':' no hits & (original description: no original description)'	'35.2':'not assigned.not annotated':' no hits & (original description: none)'
Sbi_jg48406.t1	ptg000019l	14391349	14392902	+	167							K7KY59_SOYBN	Uncharacterized protein	Glycine max (Soybean) (Glycine hispida)	51	66.6	1.14e-11	KAG5020934.1	hypothetical protein JHK87_016789	Glycine soja	51	66.6	2.56e-11											'35.2':'not assigned.unknown':' no hits & (original description: no original description)'	'35.2':'not assigned.not annotated':' no hits & (original description: none)'
Sbi_jg48407.t1	ptg000019l	14397078	14397449	-	124	DSLE_ARATH	Zinc finger BED domain-containing protein DAYSLEEPER (Transposase-like protein DAYSLEEPER)	Arabidopsis thaliana (Mouse-ear cress)	696	54.3	2.24e-08	A0A803LLV0_CHEQI	Uncharacterized protein	Chenopodium quinoa (Quinoa)	487	127	6.66e-32	XP_010687404.1	zinc finger BED domain-containing protein RICESLEEPER 2-like	Beta vulgaris subsp. vulgaris	290	106	5.22e-25			cytosol [GO:0005829]; nucleus [GO:0005634]; DNA binding [GO:0003677]; metal ion binding [GO:0046872]; protein dimerization activity [GO:0046983]; post-embryonic development [GO:0009791]	post-embryonic development [GO:0009791]	DNA binding [GO:0003677]; metal ion binding [GO:0046872]; protein dimerization activity [GO:0046983]	cytosol [GO:0005829]; nucleus [GO:0005634]	GO:0003677; GO:0005634; GO:0005829; GO:0009791; GO:0046872; GO:0046983	IPR008906;IPR012337		GO:0046983	'35.2':'not assigned.unknown':' no hits & (original description: no original description)'	'35.2':'not assigned.not annotated':' no hits & (original description: none)'
Sbi_jg48408.t1	ptg000019l	14397464	14402505	-	323	RSLE2_ORYSJ	Zinc finger BED domain-containing protein RICESLEEPER 2 (Transposase-like protein RICESLEEPER 2)	Oryza sativa subsp. japonica (Rice)	722	129	4.32e-32	A0A0K9R3K9_SPIOL	BED-type domain-containing protein	Spinacia oleracea (Spinach)	708	361	2.36e-116	XP_021845038.1	zinc finger BED domain-containing protein RICESLEEPER 2-like	Spinacia oleracea	526	359	1.65e-117			nucleus [GO:0005634]; DNA binding [GO:0003677]; metal ion binding [GO:0046872]; protein dimerization activity [GO:0046983]; post-embryonic development [GO:0009791]	post-embryonic development [GO:0009791]	DNA binding [GO:0003677]; metal ion binding [GO:0046872]; protein dimerization activity [GO:0046983]	nucleus [GO:0005634]	GO:0003677; GO:0005634; GO:0009791; GO:0046872; GO:0046983	IPR045259;IPR012337;IPR025525		GO:0003677	'28.99':'DNA.unspecified':'(gnl|cdd|36337 : 148.0) no description available & (at3g42170 : 110.0) transposase-like gene with conserved domains from the family of hAT transposases that includes hobo from Drosophila melanogaster, Activator (Ac) from maize, and Tam3 from snapdragon but lacks several amino acids known to be essential for Ac transposition5. The DAYSLEEPER gene lacks 8 bp duplications and TIRs (a common feature of transcriptionally silent hAT transposases), however, DAYSLEEPER expression was detected, and several expressed sequence tags are available. The expression seems to be under the control of factors determining the circadian rhythm. DAYSLEEPER was isolated as a factor binding to a motif (Kubox1) present in the upstream region of the Arabidopsis DNA repair gene Ku70. Mutant plants lacking DAYSLEEPER or strongly overexpressing this gene do not develop in a normal manner.; BED zinc finger ;hAT family dimerisation domain; CONTAINS InterPro DOMAIN/s: HAT dimerisation (InterPro:IPR008906), Zinc finger, BED-type predicted (InterPro:IPR003656); BEST Arabidopsis thaliana protein match is: BED zinc finger ;hAT family dimerisation domain (TAIR:AT1G18560.1); Has 1233 Blast hits to 1128 proteins in 97 species: Archae - 0; Bacteria - 4; Metazoa - 232; Fungi - 219; Plants - 755; Viruses - 0; Other Eukaryotes - 23 (source: NCBI BLink). & (p08770|tra1_maize : 104.0) Putative AC transposase (ORFA) - Zea mays (Maize) & (reliability: 220.0) & (original description: no original description)'	'35.1':'not assigned.annotated':'Zinc finger BED domain-containing protein RICESLEEPER 2 OS=Oryza sativa subsp. japonica (sp|q6avi0|rsle2_orysj : 114.0)'
Sbi_jg48409.t1	ptg000019l	14402809	14403036	+	76	DSP5_ARATH	Tyrosine-protein phosphatase DSP5, EC 3.1.3.48 (Protein PLANT AND FUNGI ATYPICAL DUAL-SPECIFICITY PHOSPHATASE 5, AtPFA-DSP5)	Arabidopsis thaliana (Mouse-ear cress)	204	59.3	2.66e-11	A0A0K9RSQ8_SPIOL	Tyrosine-protein phosphatase domain-containing protein	Spinacia oleracea (Spinach)	218	82.4	1.78e-17	KNA21852.1	hypothetical protein SOVF_039610	Spinacia oleracea	218	82.4	3.97e-17			cytoplasm [GO:0005737]; phosphatase activity [GO:0016791]; protein tyrosine phosphatase activity [GO:0004725]; protein tyrosine/serine/threonine phosphatase activity [GO:0008138]; protein dephosphorylation [GO:0006470]	protein dephosphorylation [GO:0006470]	phosphatase activity [GO:0016791]; protein tyrosine phosphatase activity [GO:0004725]; protein tyrosine/serine/threonine phosphatase activity [GO:0008138]	cytoplasm [GO:0005737]	GO:0004725; GO:0005737; GO:0006470; GO:0008138; GO:0016791				'35.2':'not assigned.unknown':' no hits & (original description: no original description)'	'35.2':'not assigned.not annotated':' no hits & (original description: none)'
Sbi_jg48410.t1	ptg000019l	14477672	14477896	-	75																													'35.2':'not assigned.unknown':' no hits & (original description: no original description)'	'35.2':'not assigned.not annotated':' no hits & (original description: none)'
Sbi_jg48411.t1	ptg000019l	14568200	14569945	+	181							A0A5N6LJT1_9ASTR	Uncharacterized protein	Mikania micrantha	813	74.3	5.39e-12	XP_010684577.1	uncharacterized protein LOC104899138	Beta vulgaris subsp. vulgaris	762	144	3.56e-36											'35.2':'not assigned.unknown':' no hits & (original description: no original description)'	'35.2':'not assigned.not annotated':' no hits & (original description: none)'
Sbi_jg48412.t1	ptg000019l	14654951	14655334	-	128																													'35.2':'not assigned.unknown':' no hits & (original description: no original description)'	'35.2':'not assigned.not annotated':' no hits & (original description: none)'
Sbi_jg48413.t1	ptg000019l	14729088	14734288	+	474	P2C52_ARATH	Probable protein phosphatase 2C 52, AtPP2C52, EC 3.1.3.16	Arabidopsis thaliana (Mouse-ear cress)	468	637	0	A0A803N9P4_CHEQI	PPM-type phosphatase domain-containing protein	Chenopodium quinoa (Quinoa)	473	872	0	XP_021717353.1	probable protein phosphatase 2C 52	Chenopodium quinoa	468	878	0			plasma membrane [GO:0005886]; metal ion binding [GO:0046872]; myosin phosphatase activity [GO:0017018]; phosphoprotein phosphatase activity [GO:0004721]; protein serine/threonine phosphatase activity [GO:0004722]; peptidyl-threonine dephosphorylation [GO:0035970]; protein dephosphorylation [GO:0006470]	peptidyl-threonine dephosphorylation [GO:0035970]; protein dephosphorylation [GO:0006470]	metal ion binding [GO:0046872]; myosin phosphatase activity [GO:0017018]; phosphoprotein phosphatase activity [GO:0004721]; protein serine/threonine phosphatase activity [GO:0004722]	plasma membrane [GO:0005886]	GO:0004721; GO:0004722; GO:0005886; GO:0006470; GO:0017018; GO:0035970; GO:0046872	IPR036457;IPR001932		GO:0004722	'29.4':'protein.postranslational modification':'(at4g03415 : 623.0) Protein phosphatase 2C family protein; FUNCTIONS IN: protein serine/threonine phosphatase activity, catalytic activity; CONTAINS InterPro DOMAIN/s: Protein phosphatase 2C-related (InterPro:IPR001932), Protein phosphatase 2C (InterPro:IPR015655), Protein phosphatase 2C, N-terminal (InterPro:IPR014045); BEST Arabidopsis thaliana protein match is: Protein phosphatase 2C family protein (TAIR:AT1G03590.1). & (gnl|cdd|35917 : 205.0) no description available & (gnl|cdd|29062 : 187.0) no description available & (reliability: 1246.0) & (original description: no original description)'	'18.4.25.2.5':'Protein modification.phosphorylation.protein serine/threonine phosphatase superfamily.PPM/PP2C Mn/Mg-dependent phosphatase families.clade E phosphatase':'clade E phosphatase'
Sbi_jg48414.t1	ptg000019l	14838437	14839660	-	98																													'35.2':'not assigned.unknown':' no hits & (original description: no original description)'	'35.2':'not assigned.not annotated':' no hits & (original description: none)'
Sbi_jg48415.t1	ptg000019l	14842849	14843073	-	75	POLX_TOBAC	Retrovirus-related Pol polyprotein from transposon TNT 1-94 [Includes: Protease, EC 3.4.23.-; Reverse transcriptase, EC 2.7.7.49; Endonuclease ]	Nicotiana tabacum (Common tobacco)	1328	45.4	5.76e-06	A0A803LL22_CHEQI	Uncharacterized protein	Chenopodium quinoa (Quinoa)	380	103	2.78e-24	VFQ93671.1	unnamed protein product, partial	Cuscuta campestris	209	96.7	9.91e-23			aspartic-type endopeptidase activity [GO:0004190]; endonuclease activity [GO:0004519]; nucleic acid binding [GO:0003676]; RNA-directed DNA polymerase activity [GO:0003964]; zinc ion binding [GO:0008270]; DNA integration [GO:0015074]; proteolysis [GO:0006508]	DNA integration [GO:0015074]; proteolysis [GO:0006508]	aspartic-type endopeptidase activity [GO:0004190]; endonuclease activity [GO:0004519]; nucleic acid binding [GO:0003676]; RNA-directed DNA polymerase activity [GO:0003964]; zinc ion binding [GO:0008270]		GO:0003676; GO:0003964; GO:0004190; GO:0004519; GO:0006508; GO:0008270; GO:0015074				'35.2':'not assigned.unknown':' no hits & (original description: no original description)'	'35.2':'not assigned.not annotated':' no hits & (original description: none)'
Sbi_jg48416.t1	ptg000019l	14843337	14843888	-	184	POLX_TOBAC	Retrovirus-related Pol polyprotein from transposon TNT 1-94 [Includes: Protease, EC 3.4.23.-; Reverse transcriptase, EC 2.7.7.49; Endonuclease ]	Nicotiana tabacum (Common tobacco)	1328	105	2.63e-25	A0A803N6H8_CHEQI	CCHC-type domain-containing protein	Chenopodium quinoa (Quinoa)	340	257	9.89e-83	XP_017423273.1	PREDICTED: uncharacterized protein LOC108332493	Vigna angularis	191	234	2.19e-75			aspartic-type endopeptidase activity [GO:0004190]; endonuclease activity [GO:0004519]; nucleic acid binding [GO:0003676]; RNA-directed DNA polymerase activity [GO:0003964]; zinc ion binding [GO:0008270]; DNA integration [GO:0015074]; proteolysis [GO:0006508]	DNA integration [GO:0015074]; proteolysis [GO:0006508]	aspartic-type endopeptidase activity [GO:0004190]; endonuclease activity [GO:0004519]; nucleic acid binding [GO:0003676]; RNA-directed DNA polymerase activity [GO:0003964]; zinc ion binding [GO:0008270]		GO:0003676; GO:0003964; GO:0004190; GO:0004519; GO:0006508; GO:0008270; GO:0015074				'35.2':'not assigned.unknown':'(p10978|polx_tobac : 106.0) Retrovirus-related Pol polyprotein from transposon TNT 1-94 [Includes: Protease (EC 3.4.23.-); Reverse transcriptase (EC 2.7.7.49); Endonuclease] - Nicotiana tabacum (Common tobacco) & (at3g29785 : 82.4) unknown protein; Has 90 Blast hits to 90 proteins in 7 species: Archae - 0; Bacteria - 0; Metazoa - 0; Fungi - 0; Plants - 90; Viruses - 0; Other Eukaryotes - 0 (source: NCBI BLink). & (reliability: 164.8) & (original description: no original description)'	'35.1':'not assigned.annotated':'Retrovirus-related Pol polyprotein from transposon TNT 1-94 OS=Nicotiana tabacum (sp|p10978|polx_tobac : 106.0)'
Sbi_jg48417.t1	ptg000019l	14871429	14871710	+	94																													'35.2':'not assigned.unknown':' no hits & (original description: no original description)'	'35.2':'not assigned.not annotated':' no hits & (original description: none)'
Sbi_jg48418.t1	ptg000019l	14873566	14874188	-	109							A0A151THK7_CAJCA	Retrovirus-related Pol polyprotein from transposon TNT 1-94	Cajanus cajan (Pigeon pea) (Cajanus indicus)	1356	90.1	1.28e-18	KYP66503.1	Retrovirus-related Pol polyprotein from transposon TNT 1-94	Cajanus cajan	1356	90.1	2.86e-18											'35.2':'not assigned.unknown':' no hits & (original description: no original description)'	'35.2':'not assigned.not annotated':' no hits & (original description: none)'
Sbi_jg48419.t1	ptg000019l	14924160	14924789	-	210	GEML1_ARATH	GEM-like protein 1 (Forming homology-interacting protein 1, FH-interacting protein 1)	Arabidopsis thaliana (Mouse-ear cress)	259	177	1.23e-54	A0A0K9QQ07_SPIOL	GRAM domain-containing protein	Spinacia oleracea (Spinach)	202	310	8.26e-105	XP_021837798.1	GEM-like protein 1	Spinacia oleracea	202	310	1.85e-104			nucleus [GO:0005634]			nucleus [GO:0005634]	GO:0005634	IPR004182;IPR037848;IPR011993	GRAM domain		'17.1.3':'hormone metabolism.abscisic acid.induced-regulated-responsive-activated':'(at2g22475 : 165.0) Encodes GL2-expression modulator (GEM). Involved in the spatial control of cell division, patterning and differentiation of Arabidopsis root epidermal cells. GEM interacts with CDT1, a DNA replication protein and TTG1 (TRANSPARENT TESTA GLABRA1), a WD40-repeat protein involved in GL2-dependent cell fate decision. GEM seems to participate in the maintenance of a repressor histone H3 epigenetics status of the GL2 and CPC (CAPRICE) promoters.; GL2-EXPRESSION MODULATOR (GEM); CONTAINS InterPro DOMAIN/s: GRAM (InterPro:IPR004182); BEST Arabidopsis thaliana protein match is: GRAM domain family protein (TAIR:AT4G40100.1); Has 35333 Blast hits to 34131 proteins in 2444 species: Archae - 798; Bacteria - 22429; Metazoa - 974; Fungi - 991; Plants - 531; Viruses - 0; Other Eukaryotes - 9610 (source: NCBI BLink). & (reliability: 330.0) & (original description: no original description)'	'35.1':'not assigned.annotated':'GLABRA2 expression modulator OS=Arabidopsis thaliana (sp|q8s8f8|gem_arath : 165.0)'
Sbi_jg48420.t1	ptg000019l	14924984	14936323	+	170	RUBB_PEA	RuBisCO large subunit-binding protein subunit beta, chloroplastic (60 kDa chaperonin subunit beta) (CPN-60 beta)	Pisum sativum (Garden pea)	595	123	5.93e-32	A0A314YGA6_PRUYE	Uncharacterized protein	Prunus yedoensis var. nudiflora	162	121	1.23e-31	MQL10608.1	molecular chaperone GroEL, partial	Escherichia coli	101	122	1.73e-32			chloroplast [GO:0009507]; ATP binding [GO:0005524]; ATP-dependent protein folding chaperone [GO:0140662]; protein refolding [GO:0042026]	protein refolding [GO:0042026]	ATP binding [GO:0005524]; ATP-dependent protein folding chaperone [GO:0140662]	chloroplast [GO:0009507]	GO:0005524; GO:0009507; GO:0042026; GO:0140662	IPR002423;IPR027410;IPR018370;IPR017998;IPR027413	Chaperonin Cpn60, conserved site	GO:0005524;GO:0006457;GO:0140662	'1.3.13':'PS.calvin cycle.rubisco interacting':'(gnl|cdd|48161 : 97.0) no description available & (at3g13470 : 92.4) TCP-1/cpn60 chaperonin family protein; FUNCTIONS IN: ATP binding; INVOLVED IN: protein folding, protein refolding, cellular protein metabolic process; LOCATED IN: in 7 components; EXPRESSED IN: 26 plant structures; EXPRESSED DURING: 14 growth stages; CONTAINS InterPro DOMAIN/s: Chaperonin Cpn60/TCP-1 (InterPro:IPR002423), Chaperonin Cpn60, conserved site (InterPro:IPR018370), Chaperonin Cpn60 (InterPro:IPR001844); BEST Arabidopsis thaliana protein match is: chaperonin 60 beta (TAIR:AT1G55490.2); Has 34219 Blast hits to 34175 proteins in 8725 species: Archae - 803; Bacteria - 21843; Metazoa - 1743; Fungi - 1612; Plants - 836; Viruses - 2; Other Eukaryotes - 7380 (source: NCBI BLink). & (p08927|rubb_pea : 92.4) RuBisCO large subunit-binding protein subunit beta, chloroplast precursor (60 kDa chaperonin subunit beta) (CPN-60 beta) - Pisum sativum (Garden pea) & (gnl|cdd|35577 : 80.0) no description available & (reliability: 179.4) & (original description: no original description)'| '29.6':'protein.folding':'(gnl|cdd|48161 : 97.0) no description available & (at3g13470 : 92.4) TCP-1/cpn60 chaperonin family protein; FUNCTIONS IN: ATP binding; INVOLVED IN: protein folding, protein refolding, cellular protein metabolic process; LOCATED IN: in 7 components; EXPRESSED IN: 26 plant structures; EXPRESSED DURING: 14 growth stages; CONTAINS InterPro DOMAIN/s: Chaperonin Cpn60/TCP-1 (InterPro:IPR002423), Chaperonin Cpn60, conserved site (InterPro:IPR018370), Chaperonin Cpn60 (InterPro:IPR001844); BEST Arabidopsis thaliana protein match is: chaperonin 60 beta (TAIR:AT1G55490.2); Has 34219 Blast hits to 34175 proteins in 8725 species: Archae - 803; Bacteria - 21843; Metazoa - 1743; Fungi - 1612; Plants - 836; Viruses - 2; Other Eukaryotes - 7380 (source: NCBI BLink). & (p08927|rubb_pea : 92.4) RuBisCO large subunit-binding protein subunit beta, chloroplast precursor (60 kDa chaperonin subunit beta) (CPN-60 beta) - Pisum sativum (Garden pea) & (gnl|cdd|35577 : 80.0) no description available & (reliability: 184.8) & (original description: no original description)'	'35.1':'not assigned.annotated':'Chaperonin 60 subunit beta 2, chloroplastic OS=Arabidopsis thaliana (sp|q9lje4|cpnb2_arath : 92.4)'
Sbi_jg48421.t1	ptg000019l	14952896	14953153	-	86																													'35.2':'not assigned.unknown':' no hits & (original description: no original description)'	'35.2':'not assigned.not annotated':' no hits & (original description: none)'
Sbi_jg48422.t1	ptg000019l	14965885	14966541	-	219	GEML1_ARATH	GEM-like protein 1 (Forming homology-interacting protein 1, FH-interacting protein 1)	Arabidopsis thaliana (Mouse-ear cress)	259	173	1.1e-52	A0A803LPG9_CHEQI	GRAM domain-containing protein	Chenopodium quinoa (Quinoa)	211	290	8.88e-97	XP_021837798.1	GEM-like protein 1	Spinacia oleracea	202	261	2.66e-85			nucleus [GO:0005634]			nucleus [GO:0005634]	GO:0005634	IPR004182;IPR037848;IPR011993	GRAM domain		'17.1.3':'hormone metabolism.abscisic acid.induced-regulated-responsive-activated':'(at1g28200 : 153.0) VirF-interacting protein FIP1; FH interacting protein 1 (FIP1); CONTAINS InterPro DOMAIN/s: GRAM (InterPro:IPR004182); BEST Arabidopsis thaliana protein match is: GRAM domain family protein (TAIR:AT2G22475.1); Has 416 Blast hits to 413 proteins in 43 species: Archae - 4; Bacteria - 12; Metazoa - 9; Fungi - 9; Plants - 369; Viruses - 1; Other Eukaryotes - 12 (source: NCBI BLink). & (reliability: 306.0) & (original description: no original description)'	'35.1':'not assigned.annotated':'GEM-like protein 1 OS=Arabidopsis thaliana (sp|q9se96|geml1_arath : 153.0)'
Sbi_jg48423.t1	ptg000019l	14989382	14989771	-	104																													'35.2':'not assigned.unknown':' no hits & (original description: no original description)'	'35.2':'not assigned.not annotated':' no hits & (original description: none)'
Sbi_jg48424.t1	ptg000019l	15162653	15166911	-	173							A0A0K9QBC8_SPIOL	DUF4283 domain-containing protein	Spinacia oleracea (Spinach)	313	86.7	6.5e-17	KNA04003.1	hypothetical protein SOVF_203750, partial	Spinacia oleracea	313	86.7	1.45e-16											'35.2':'not assigned.unknown':' no hits & (original description: no original description)'	'35.2':'not assigned.not annotated':' no hits & (original description: none)'
Sbi_jg48425.t1	ptg000019l	15194958	15201214	+	372	MENG_LISMO	Demethylmenaquinone methyltransferase, EC 2.1.1.163	Listeria monocytogenes serovar 1/2a (strain ATCC BAA-679 / EGD-e)	237	65.5	4.81e-11	A0A0K9RXK2_SPIOL	Methyltransf_11 domain-containing protein	Spinacia oleracea (Spinach)	368	640	0	XP_021775672.1	uncharacterized protein LOC110739532	Chenopodium quinoa	366	652	0			demethylmenaquinone methyltransferase activity [GO:0043770]; methyltransferase activity [GO:0008168]; S-adenosylmethionine:2-demethylmenaquinol methyltransferase activity [GO:0102094]; S-adenosylmethionine:2-demethylmenaquinol-7 methyltransferase activity [GO:0102955]; S-adenosylmethionine:2-demethylquinol-8 methyltransferase activity [GO:0102027]; menaquinone biosynthetic process [GO:0009234]; methylation [GO:0032259]	menaquinone biosynthetic process [GO:0009234]; methylation [GO:0032259]	demethylmenaquinone methyltransferase activity [GO:0043770]; methyltransferase activity [GO:0008168]; S-adenosylmethionine:2-demethylmenaquinol methyltransferase activity [GO:0102094]; S-adenosylmethionine:2-demethylmenaquinol-7 methyltransferase activity [GO:0102955]; S-adenosylmethionine:2-demethylquinol-8 methyltransferase activity [GO:0102027]		GO:0008168; GO:0009234; GO:0032259; GO:0043770; GO:0102027; GO:0102094; GO:0102955	IPR013216;IPR029063	Methyltransferase type 11	GO:0008168	'35.2':'not assigned.unknown':' (original description: no original description)'	'35.2':'not assigned.not annotated':' no hits & (original description: none)'
Sbi_jg48426.t1	ptg000019l	15204902	15206520	-	185							A0A0K9QBC8_SPIOL	DUF4283 domain-containing protein	Spinacia oleracea (Spinach)	313	83.6	1.18e-15	KAG5625753.1	hypothetical protein H5410_010971	Solanum commersonii	213	81.6	2.49e-15											'35.2':'not assigned.unknown':' no hits & (original description: no original description)'	'35.2':'not assigned.not annotated':' no hits & (original description: none)'
Sbi_jg48427.t1	ptg000019l	15234567	15240823	+	372	MENG_LISMO	Demethylmenaquinone methyltransferase, EC 2.1.1.163	Listeria monocytogenes serovar 1/2a (strain ATCC BAA-679 / EGD-e)	237	65.5	4.81e-11	A0A0K9RXK2_SPIOL	Methyltransf_11 domain-containing protein	Spinacia oleracea (Spinach)	368	640	0	XP_021775672.1	uncharacterized protein LOC110739532	Chenopodium quinoa	366	652	0			demethylmenaquinone methyltransferase activity [GO:0043770]; methyltransferase activity [GO:0008168]; S-adenosylmethionine:2-demethylmenaquinol methyltransferase activity [GO:0102094]; S-adenosylmethionine:2-demethylmenaquinol-7 methyltransferase activity [GO:0102955]; S-adenosylmethionine:2-demethylquinol-8 methyltransferase activity [GO:0102027]; menaquinone biosynthetic process [GO:0009234]; methylation [GO:0032259]	menaquinone biosynthetic process [GO:0009234]; methylation [GO:0032259]	demethylmenaquinone methyltransferase activity [GO:0043770]; methyltransferase activity [GO:0008168]; S-adenosylmethionine:2-demethylmenaquinol methyltransferase activity [GO:0102094]; S-adenosylmethionine:2-demethylmenaquinol-7 methyltransferase activity [GO:0102955]; S-adenosylmethionine:2-demethylquinol-8 methyltransferase activity [GO:0102027]		GO:0008168; GO:0009234; GO:0032259; GO:0043770; GO:0102027; GO:0102094; GO:0102955	IPR013216;IPR029063	Methyltransferase type 11	GO:0008168	'35.2':'not assigned.unknown':' (original description: no original description)'	'35.2':'not assigned.not annotated':' no hits & (original description: none)'
Sbi_jg48428.t1	ptg000019l	15291581	15292041	-	124							A0A0K9RDU2_SPIOL	Uncharacterized protein	Spinacia oleracea (Spinach)	1270	149	3.43e-39	XP_010686255.1	PREDICTED: uncharacterized protein LOC104900526	Beta vulgaris subsp. vulgaris	1269	152	1.26e-39								IPR045109		GO:0032454;GO:0033169	'35.2':'not assigned.unknown':' no hits & (original description: no original description)'	'35.2':'not assigned.not annotated':' no hits & (original description: none)'
Sbi_jg48429.t1	ptg000019l	15390525	15392149	-	232							A0A835DQN0_9MAGN	TTF-type domain-containing protein	Tetracentron sinense	357	130	3.04e-32	XP_021863623.1	zinc finger MYM-type protein 1-like	Spinacia oleracea	778	194	3.05e-53								IPR006580			'35.2':'not assigned.unknown':' no hits & (original description: no original description)'	'35.2':'not assigned.not annotated':' no hits & (original description: none)'
Sbi_jg48430.t1	ptg000019l	15508906	15515149	+	287	NECP2_MOUSE	Adaptin ear-binding coat-associated protein 2 (NECAP endocytosis-associated protein 2, NECAP-2)	Mus musculus (Mouse)	266	145	7.42e-41	A0A803N1Q6_CHEQI	DUF1681 domain-containing protein	Chenopodium quinoa (Quinoa)	286	441	3.47e-154	XP_010689877.1	PREDICTED: uncharacterized protein At1g03900	Beta vulgaris subsp. vulgaris	283	442	3.85e-154	K20069	adaptin ear-binding coat-associated protein 1/2	clathrin vesicle coat [GO:0030125]; plasma membrane [GO:0005886]; endocytosis [GO:0006897]; protein transport [GO:0015031]; vesicle-mediated transport [GO:0016192]	endocytosis [GO:0006897]; protein transport [GO:0015031]; vesicle-mediated transport [GO:0016192]		clathrin vesicle coat [GO:0030125]; plasma membrane [GO:0005886]	GO:0005886; GO:0006897; GO:0015031; GO:0016192; GO:0030125	IPR012466;IPR011993	NECAP, PHear domain	GO:0006897;GO:0016020	'35.2':'not assigned.unknown':'(at3g58600 : 290.0) Adaptin ear-binding coat-associated protein 1 NECAP-1; FUNCTIONS IN: molecular_function unknown; INVOLVED IN: endocytosis; LOCATED IN: membrane; EXPRESSED IN: 24 plant structures; EXPRESSED DURING: 13 growth stages; CONTAINS InterPro DOMAIN/s: Adaptin ear-binding coat-associated protein 1 NECAP-1 (InterPro:IPR012466); BEST Arabidopsis thaliana protein match is: non-intrinsic ABC protein 4 (TAIR:AT1G03900.1); Has 463 Blast hits to 463 proteins in 142 species: Archae - 0; Bacteria - 2; Metazoa - 232; Fungi - 69; Plants - 94; Viruses - 0; Other Eukaryotes - 66 (source: NCBI BLink). & (gnl|cdd|37711 : 234.0) no description available & (gnl|cdd|87402 : 219.0) no description available & (reliability: 580.0) & (original description: no original description)'	'35.1':'not assigned.annotated':'Uncharacterized protein At1g03900 OS=Arabidopsis thaliana (sp|q681q7|y1390_arath : 135.0)'
Sbi_jg48431.t1	ptg000019l	15517520	15518269	+	78	NOV_ARATH	Protein NO VEIN (Protein EMBRYO DEFECTIVE 2597)	Arabidopsis thaliana (Mouse-ear cress)	2729	40	0.000443	A0A2P5G124_TREOI	Histidine kinase-like ATPase, C-terminal domain containing protein	Trema orientale (Charcoal tree) (Celtis orientalis)	1746	92.4	6.38e-20	KMT19053.1	hypothetical protein BVRB_1g014520	Beta vulgaris subsp. vulgaris	190	94.4	5.67e-22			nucleus [GO:0005634]; auxin polar transport [GO:0009926]; cell fate specification [GO:0001708]; embryo development ending in seed dormancy [GO:0009793]; leaf vascular tissue pattern formation [GO:0010305]; root development [GO:0048364]; stem cell population maintenance [GO:0019827]	auxin polar transport [GO:0009926]; cell fate specification [GO:0001708]; embryo development ending in seed dormancy [GO:0009793]; leaf vascular tissue pattern formation [GO:0010305]; root development [GO:0048364]; stem cell population maintenance [GO:0019827]		nucleus [GO:0005634]	GO:0001708; GO:0005634; GO:0009793; GO:0009926; GO:0010305; GO:0019827; GO:0048364				'35.2':'not assigned.unknown':' no hits & (original description: no original description)'	'35.2':'not assigned.not annotated':' no hits & (original description: none)'
Sbi_jg48432.t1	ptg000019l	15553991	15560667	+	416							A0A0K9RZ91_SPIOL	Uncharacterized protein	Spinacia oleracea (Spinach)	406	317	1e-101	XP_021775671.1	uncharacterized protein LOC110739530	Chenopodium quinoa	421	335	3.72e-108											'35.2':'not assigned.unknown':'(at2g31130 : 82.0) unknown protein; Has 116 Blast hits to 113 proteins in 44 species: Archae - 0; Bacteria - 3; Metazoa - 21; Fungi - 2; Plants - 40; Viruses - 0; Other Eukaryotes - 50 (source: NCBI BLink). & (reliability: 164.0) & (original description: no original description)'	'19.3.3.1.3':'Protein homeostasis.autophagy.phagophore expansion.ATG8-binding cargo receptor activities.cargo receptor protein (ATI3)':'cargo receptor protein (ATI3)'
Sbi_jg48433.t1	ptg000019l	15567331	15568203	-	122	SF3B4_RAT	Splicing factor 3B subunit 4	Rattus norvegicus (Rat)	424	185	4.08e-57	A0A1D6GPV8_MAIZE	RNA-binding (RRM/RBD/RNP motifs) family protein	Zea mays (Maize)	154	210	1.3e-67	XP_019235175.1	PREDICTED: splicing factor 3B subunit 4-like	Nicotiana attenuata	155	211	9.61e-68	K12831	splicing factor 3B subunit 4	nucleus [GO:0005634]; spliceosomal complex [GO:0005681]; U12-type spliceosomal complex [GO:0005689]; U2-type precatalytic spliceosome [GO:0071005]; U2-type spliceosomal complex [GO:0005684]; RNA binding [GO:0003723]; splicing factor binding [GO:1990935]; mRNA splicing, via spliceosome [GO:0000398]; positive regulation of mRNA splicing, via spliceosome [GO:0048026]	mRNA splicing, via spliceosome [GO:0000398]; positive regulation of mRNA splicing, via spliceosome [GO:0048026]	RNA binding [GO:0003723]; splicing factor binding [GO:1990935]	nucleus [GO:0005634]; spliceosomal complex [GO:0005681]; U12-type spliceosomal complex [GO:0005689]; U2-type precatalytic spliceosome [GO:0071005]; U2-type spliceosomal complex [GO:0005684]	GO:0000398; GO:0003723; GO:0005634; GO:0005681; GO:0005684; GO:0005689; GO:0048026; GO:0071005; GO:1990935	IPR000504;IPR034158;IPR012677;IPR035979	RNA recognition motif domain;SF3B4, RNA recognition motif 1	GO:0003723;GO:0003676	'27.1.1':'RNA.processing.splicing':'(at2g18510 : 209.0) embryo defective 2444 (emb2444); FUNCTIONS IN: RNA binding, nucleotide binding, nucleic acid binding; INVOLVED IN: embryo development ending in seed dormancy; LOCATED IN: nucleolus; EXPRESSED IN: 23 plant structures; EXPRESSED DURING: 14 growth stages; CONTAINS InterPro DOMAIN/s: RNA recognition motif, RNP-1 (InterPro:IPR000504), Nucleotide-binding, alpha-beta plait (InterPro:IPR012677); BEST Arabidopsis thaliana protein match is: poly(A) binding protein 8 (TAIR:AT1G49760.2); Has 66829 Blast hits to 41224 proteins in 1633 species: Archae - 50; Bacteria - 5635; Metazoa - 30219; Fungi - 10282; Plants - 12025; Viruses - 917; Other Eukaryotes - 7701 (source: NCBI BLink). & (gnl|cdd|35353 : 182.0) no description available & (reliability: 418.0) & (original description: no original description)'	'16.1.1.2.4.4':'RNA processing.pre-RNA splicing.U2-type-intron-specific major spliceosome.U2 small nuclear ribonucleoprotein particle (snRNP).splicing factor 3B complex.component SF3B4/SAP49':'component SF3B4 of splicing factor 3B complex'
Sbi_jg48434.t1	ptg000019l	15631098	15632622	-	114																													'35.2':'not assigned.unknown':' no hits & (original description: no original description)'	'35.2':'not assigned.not annotated':' no hits & (original description: none)'
Sbi_jg48435.t1	ptg000019l	15787457	15801701	-	467	TBL1_ARATH	Protein trichome birefringence-like 1	Arabidopsis thaliana (Mouse-ear cress)	556	266	6.93e-82	A0A0J8B5B7_BETVV	PMR5N domain-containing protein	Beta vulgaris subsp. vulgaris (Beet)	446	527	0	XP_010665981.1	PREDICTED: protein trichome birefringence-like	Beta vulgaris subsp. vulgaris	480	550	0	K23877	xyloglucan O-acetyltransferase	Golgi apparatus [GO:0005794]; integral component of membrane [GO:0016021]; O-acetyltransferase activity [GO:0016413]; cellulose biosynthetic process [GO:0030244]	cellulose biosynthetic process [GO:0030244]	O-acetyltransferase activity [GO:0016413]	Golgi apparatus [GO:0005794]; integral component of membrane [GO:0016021]	GO:0005794; GO:0016021; GO:0016413; GO:0030244	IPR026057;IPR029962;IPR025846		GO:0016740;GO:0016413	'35.2':'not assigned.unknown':'(at1g60790 : 262.0) Encodes a member of the TBL (TRICHOME BIREFRINGENCE-LIKE) gene family containing a plant-specific DUF231 (domain of unknown function) domain. TBL gene family has 46 members, two of which (TBR/AT5G06700 and TBL3/AT5G01360) have been shown to be involved in the synthesis and deposition of secondary wall cellulose, presumably by influencing the esterification state of pectic polymers. A nomenclature for this gene family has been proposed (Volker Bischoff & Wolf Scheible, 2010, personal communication).; TRICHOME BIREFRINGENCE-LIKE 2 (TBL2); CONTAINS InterPro DOMAIN/s: Protein of unknown function DUF231, plant (InterPro:IPR004253); BEST Arabidopsis thaliana protein match is: Plant protein of unknown function (DUF828) (TAIR:AT5G06700.1); Has 1368 Blast hits to 1349 proteins in 34 species: Archae - 0; Bacteria - 2; Metazoa - 9; Fungi - 0; Plants - 1355; Viruses - 0; Other Eukaryotes - 2 (source: NCBI BLink). & (gnl|cdd|72785 : 128.0) no description available & (reliability: 524.0) & (original description: no original description)'	'35.1':'not assigned.annotated':'Protein trichome birefringence-like 2 OS=Arabidopsis thaliana (sp|q8vyr3|tbl2_arath : 262.0)'
Sbi_jg48436.t1	ptg000019l	15810489	15810818	-	110																													'35.2':'not assigned.unknown':' no hits & (original description: no original description)'	'35.2':'not assigned.not annotated':' no hits & (original description: none)'
Sbi_jg48437.t1	ptg000019l	15868061	15868988	+	86																													'35.2':'not assigned.unknown':' no hits & (original description: no original description)'	'35.2':'not assigned.not annotated':' no hits & (original description: none)'
Sbi_jg48438.t1	ptg000019l	15923480	15925120	+	306							A0A803N3H9_CHEQI	Retrotrans_gag domain-containing protein	Chenopodium quinoa (Quinoa)	261	164	2.94e-45	XP_010668482.1	PREDICTED: uncharacterized protein LOC104885495, partial	Beta vulgaris subsp. vulgaris	384	172	1.08e-46								IPR005162	Retrotransposon gag domain		'35.2':'not assigned.unknown':' no hits & (original description: no original description)'	'35.2':'not assigned.not annotated':' no hits & (original description: none)'
Sbi_jg48439.t1	ptg000019l	16009060	16009305	+	82																													'35.2':'not assigned.unknown':' no hits & (original description: no original description)'	'35.2':'not assigned.not annotated':' no hits & (original description: none)'
Sbi_jg48440.t1	ptg000019l	16012457	16020286	+	439	TBL2_ARATH	Protein trichome birefringence-like 2	Arabidopsis thaliana (Mouse-ear cress)	541	280	1.25e-87	A0A0J8B991_BETVV	PMR5N domain-containing protein	Beta vulgaris subsp. vulgaris (Beet)	422	541	0	XP_021842520.1	protein trichome birefringence-like 36	Spinacia oleracea	488	580	0	K23877	xyloglucan O-acetyltransferase	Golgi apparatus [GO:0005794]; integral component of membrane [GO:0016021]; O-acetyltransferase activity [GO:0016413]		O-acetyltransferase activity [GO:0016413]	Golgi apparatus [GO:0005794]; integral component of membrane [GO:0016021]	GO:0005794; GO:0016021; GO:0016413	IPR029962;IPR026057;IPR025846		GO:0016413;GO:0016740	'35.2':'not assigned.unknown':'(at1g60790 : 263.0) Encodes a member of the TBL (TRICHOME BIREFRINGENCE-LIKE) gene family containing a plant-specific DUF231 (domain of unknown function) domain. TBL gene family has 46 members, two of which (TBR/AT5G06700 and TBL3/AT5G01360) have been shown to be involved in the synthesis and deposition of secondary wall cellulose, presumably by influencing the esterification state of pectic polymers. A nomenclature for this gene family has been proposed (Volker Bischoff & Wolf Scheible, 2010, personal communication).; TRICHOME BIREFRINGENCE-LIKE 2 (TBL2); CONTAINS InterPro DOMAIN/s: Protein of unknown function DUF231, plant (InterPro:IPR004253); BEST Arabidopsis thaliana protein match is: Plant protein of unknown function (DUF828) (TAIR:AT5G06700.1); Has 1368 Blast hits to 1349 proteins in 34 species: Archae - 0; Bacteria - 2; Metazoa - 9; Fungi - 0; Plants - 1355; Viruses - 0; Other Eukaryotes - 2 (source: NCBI BLink). & (gnl|cdd|72785 : 149.0) no description available & (reliability: 526.0) & (original description: no original description)'	'35.1':'not assigned.annotated':'Protein trichome birefringence-like 2 OS=Arabidopsis thaliana (sp|q8vyr3|tbl2_arath : 263.0)'
Sbi_jg48441.t1	ptg000019l	16070600	16071017	+	98																													'35.2':'not assigned.unknown':' no hits & (original description: no original description)'	'35.2':'not assigned.not annotated':' no hits & (original description: none)'
Sbi_jg48442.t1	ptg000019l	16087655	16094535	+	293	TBL28_ARATH	Protein trichome birefringence-like 28	Arabidopsis thaliana (Mouse-ear cress)	424	140	1.95e-37	A0A0J8B991_BETVV	PMR5N domain-containing protein	Beta vulgaris subsp. vulgaris (Beet)	422	233	1.47e-70	XP_021840483.1	protein trichome birefringence-like 3	Spinacia oleracea	336	233	2.76e-71			Golgi apparatus [GO:0005794]; integral component of membrane [GO:0016021]; O-acetyltransferase activity [GO:0016413]		O-acetyltransferase activity [GO:0016413]	Golgi apparatus [GO:0005794]; integral component of membrane [GO:0016021]	GO:0005794; GO:0016021; GO:0016413	IPR029962;IPR026057		GO:0016413;GO:0016740	'20.2.2':'stress.abiotic.cold':'(at2g40150 : 137.0) Encodes a member of the TBL (TRICHOME BIREFRINGENCE-LIKE) gene family containing a plant-specific DUF231 (domain of unknown function) domain. TBL gene family has 46 members, two of which (TBR/AT5G06700 and TBL3/AT5G01360) have been shown to be involved in the synthesis and deposition of secondary wall cellulose, presumably by influencing the esterification state of pectic polymers. A nomenclature for this gene family has been proposed (Volker Bischoff & Wolf Scheible, 2010, personal communication).; TRICHOME BIREFRINGENCE-LIKE 28 (TBL28); CONTAINS InterPro DOMAIN/s: Protein of unknown function DUF231, plant (InterPro:IPR004253); BEST Arabidopsis thaliana protein match is: Plant protein of unknown function (DUF828) (TAIR:AT3G55990.1); Has 1332 Blast hits to 1305 proteins in 26 species: Archae - 0; Bacteria - 0; Metazoa - 0; Fungi - 0; Plants - 1332; Viruses - 0; Other Eukaryotes - 0 (source: NCBI BLink). & (reliability: 260.0) & (original description: no original description)'	'21.2.2.2.2':'Cell wall organisation.hemicellulose.xylan.modification and degradation.xylan O-acetyltransferase (XOAT)':'xylan O-acetyltransferase (XOAT)'
Sbi_jg48443.t1	ptg000019l	16094737	16096039	+	339							A0A803Q1W0_CANSA	DUF4283 domain-containing protein	Cannabis sativa (Hemp) (Marijuana)	724	210	2.28e-58	XP_021840858.1	uncharacterized protein LOC110780866, partial	Spinacia oleracea	772	243	3.97e-70								IPR036691	Endonuclease/exonuclease/phosphatase superfamily		'35.2':'not assigned.unknown':' no hits & (original description: no original description)'	'35.2':'not assigned.not annotated':' no hits & (original description: none)'
Sbi_jg48444.t1	ptg000019l	16096092	16096421	+	110							A0A803QJW1_CANSA	Uncharacterized protein	Cannabis sativa (Hemp) (Marijuana)	220	84.3	1.28e-17	XP_010670078.1	PREDICTED: uncharacterized protein LOC104887179	Beta vulgaris subsp. vulgaris	242	91.7	5.87e-20											'35.2':'not assigned.unknown':' no hits & (original description: no original description)'	'35.2':'not assigned.not annotated':' no hits & (original description: none)'
Sbi_jg48445.t1	ptg000019l	16101451	16101846	-	132							A0A0K9Q8Q3_SPIOL	Uncharacterized protein	Spinacia oleracea (Spinach)	344	58.9	2.46e-07	KNA03640.1	hypothetical protein SOVF_207200	Spinacia oleracea	344	58.9	5.5e-07											'35.2':'not assigned.unknown':' no hits & (original description: no original description)'	'35.2':'not assigned.not annotated':' no hits & (original description: none)'
Sbi_jg48446.t1	ptg000019l	16105996	16106596	-	139							A0A803MRD3_CHEQI	DUF4218 domain-containing protein	Chenopodium quinoa (Quinoa)	567	59.7	1.6e-07	KMT17283.1	hypothetical protein BVRB_2g039830	Beta vulgaris subsp. vulgaris	153	98.2	6.89e-23											'35.2':'not assigned.unknown':' no hits & (original description: no original description)'	'35.2':'not assigned.not annotated':' no hits & (original description: none)'
Sbi_jg48447.t1	ptg000019l	16108947	16112336	-	154							Q2QVB1_ORYSJ	Transposon protein, putative, CACTA, En/Spm sub-class	Oryza sativa subsp. japonica (Rice)	226	87.8	2.63e-18	XP_019103528.1	PREDICTED: uncharacterized protein LOC104887280	Beta vulgaris subsp. vulgaris	1033	147	2.28e-37								IPR004242			'35.2':'not assigned.unknown':' no hits & (original description: no original description)'	'35.2':'not assigned.not annotated':' no hits & (original description: none)'
Sbi_jg48448.t1	ptg000019l	16112829	16113305	+	159	TBL1_ARATH	Protein trichome birefringence-like 1	Arabidopsis thaliana (Mouse-ear cress)	556	128	4.33e-34	A0A0K9QJB7_SPIOL	PMR5N domain-containing protein	Spinacia oleracea (Spinach)	343	195	9.83e-59	KAH9602123.1	hypothetical protein KSS87_020996	Heliosperma pusillum	461	209	9.94e-63			Golgi apparatus [GO:0005794]; integral component of membrane [GO:0016021]; O-acetyltransferase activity [GO:0016413]; cellulose biosynthetic process [GO:0030244]	cellulose biosynthetic process [GO:0030244]	O-acetyltransferase activity [GO:0016413]	Golgi apparatus [GO:0005794]; integral component of membrane [GO:0016021]	GO:0005794; GO:0016021; GO:0016413; GO:0030244	IPR026057;IPR029962		GO:0016740;GO:0016413	'35.2':'not assigned.unknown':'(gnl|cdd|72785 : 136.0) no description available & (at3g12060 : 126.0) Encodes a member of the TBL (TRICHOME BIREFRINGENCE-LIKE) gene family containing a plant-specific DUF231 (domain of unknown function) domain. TBL gene family has 46 members, two of which (TBR/AT5G06700 and TBL3/AT5G01360) have been shown to be involved in the synthesis and deposition of secondary wall cellulose, presumably by influencing the esterification state of pectic polymers. A nomenclature for this gene family has been proposed (Volker Bischoff & Wolf Scheible, 2010, personal communication).; TRICHOME BIREFRINGENCE-LIKE 1 (TBL1); CONTAINS InterPro DOMAIN/s: Protein of unknown function DUF231, plant (InterPro:IPR004253); BEST Arabidopsis thaliana protein match is: Plant protein of unknown function (DUF828) (TAIR:AT5G06700.1); Has 1352 Blast hits to 1335 proteins in 32 species: Archae - 0; Bacteria - 4; Metazoa - 1; Fungi - 0; Plants - 1346; Viruses - 0; Other Eukaryotes - 1 (source: NCBI BLink). & (reliability: 252.0) & (original description: no original description)'	'35.1':'not assigned.annotated':'Protein trichome birefringence-like 1 OS=Arabidopsis thaliana (sp|q9lhl6|tbl1_arath : 126.0)'
Sbi_jg48449.t1	ptg000019l	16136036	16138021	-	94																													'35.2':'not assigned.unknown':' no hits & (original description: no original description)'	'35.2':'not assigned.not annotated':' no hits & (original description: none)'
Sbi_jg48449.t2	ptg000019l	16136036	16138021	-	92																													'35.2':'not assigned.unknown':' no hits & (original description: no original description)'	'35.2':'not assigned.not annotated':' no hits & (original description: none)'
Sbi_jg48450.t1	ptg000019l	16404788	16419693	+	116																													'35.2':'not assigned.unknown':' no hits & (original description: no original description)'	'35.2':'not assigned.not annotated':' no hits & (original description: none)'
Sbi_jg48451.t1	ptg000019l	16444002	16448770	-	374	TBL3_ARATH	Protein trichome birefringence-like 3	Arabidopsis thaliana (Mouse-ear cress)	434	258	2.34e-81	A0A0J8B5Z5_BETVV	Uncharacterized protein	Beta vulgaris subsp. vulgaris (Beet)	314	498	7.22e-175	XP_021842453.1	protein trichome birefringence-like 43	Spinacia oleracea	409	556	0	K23877	xyloglucan O-acetyltransferase	Golgi apparatus [GO:0005794]; Golgi membrane [GO:0000139]; integral component of membrane [GO:0016021]; plasma membrane [GO:0005886]; O-acetyltransferase activity [GO:0016413]; xylan O-acetyltransferase activity [GO:1990538]; cellulose biosynthetic process [GO:0030244]; pectin biosynthetic process [GO:0045489]; plant-type cell wall modification [GO:0009827]; xylan acetylation [GO:1990937]; xylan biosynthetic process [GO:0045492]	cellulose biosynthetic process [GO:0030244]; pectin biosynthetic process [GO:0045489]; plant-type cell wall modification [GO:0009827]; xylan acetylation [GO:1990937]; xylan biosynthetic process [GO:0045492]	O-acetyltransferase activity [GO:0016413]; xylan O-acetyltransferase activity [GO:1990538]	Golgi apparatus [GO:0005794]; Golgi membrane [GO:0000139]; integral component of membrane [GO:0016021]; plasma membrane [GO:0005886]	GO:0000139; GO:0005794; GO:0005886; GO:0009827; GO:0016021; GO:0016413; GO:0030244; GO:0045489; GO:0045492; GO:1990538; GO:1990937	IPR025846;IPR026057;IPR029962		GO:0016740;GO:0016413	'20.2.2':'stress.abiotic.cold':'(at5g01360 : 251.0) Encodes a member of the TBL (TRICHOME BIREFRINGENCE-LIKE) gene family containing a plant-specific DUF231 (domain of unknown function) domain. TBL gene family has 46 members, two of which (TBR/AT5G06700 and TBL3/AT5G01360) have been shown to be involved in the synthesis and deposition of secondary wall cellulose, presumably by influencing the esterification state of pectic polymers. A nomenclature for this gene family has been proposed (Volker Bischoff & Wolf Scheible, 2010, personal communication).; TRICHOME BIREFRINGENCE-LIKE 3 (TBL3); CONTAINS InterPro DOMAIN/s: Protein of unknown function DUF231, plant (InterPro:IPR004253); BEST Arabidopsis thaliana protein match is: Plant protein of unknown function (DUF828) (TAIR:AT3G55990.1); Has 1290 Blast hits to 1278 proteins in 29 species: Archae - 0; Bacteria - 0; Metazoa - 3; Fungi - 2; Plants - 1285; Viruses - 0; Other Eukaryotes - 0 (source: NCBI BLink). & (gnl|cdd|72785 : 138.0) no description available & (reliability: 466.0) & (original description: no original description)'	'35.1':'not assigned.annotated':'Protein trichome birefringence-like 3 OS=Arabidopsis thaliana (sp|q8led3|tbl3_arath : 251.0)'
Sbi_jg48452.t1	ptg000019l	16450225	16464955	-	417	TBL3_ARATH	Protein trichome birefringence-like 3	Arabidopsis thaliana (Mouse-ear cress)	434	262	1.65e-82	A0A0J8B5Z5_BETVV	Uncharacterized protein	Beta vulgaris subsp. vulgaris (Beet)	314	466	1.14e-161	XP_021775658.1	protein trichome birefringence-like 43	Chenopodium quinoa	408	531	0	K23877	xyloglucan O-acetyltransferase	Golgi apparatus [GO:0005794]; Golgi membrane [GO:0000139]; integral component of membrane [GO:0016021]; plasma membrane [GO:0005886]; O-acetyltransferase activity [GO:0016413]; xylan O-acetyltransferase activity [GO:1990538]; cellulose biosynthetic process [GO:0030244]; pectin biosynthetic process [GO:0045489]; plant-type cell wall modification [GO:0009827]; xylan acetylation [GO:1990937]; xylan biosynthetic process [GO:0045492]	cellulose biosynthetic process [GO:0030244]; pectin biosynthetic process [GO:0045489]; plant-type cell wall modification [GO:0009827]; xylan acetylation [GO:1990937]; xylan biosynthetic process [GO:0045492]	O-acetyltransferase activity [GO:0016413]; xylan O-acetyltransferase activity [GO:1990538]	Golgi apparatus [GO:0005794]; Golgi membrane [GO:0000139]; integral component of membrane [GO:0016021]; plasma membrane [GO:0005886]	GO:0000139; GO:0005794; GO:0005886; GO:0009827; GO:0016021; GO:0016413; GO:0030244; GO:0045489; GO:0045492; GO:1990538; GO:1990937	IPR026057;IPR025846;IPR029962		GO:0016740;GO:0016413	'20.2.2':'stress.abiotic.cold':'(at5g01360 : 257.0) Encodes a member of the TBL (TRICHOME BIREFRINGENCE-LIKE) gene family containing a plant-specific DUF231 (domain of unknown function) domain. TBL gene family has 46 members, two of which (TBR/AT5G06700 and TBL3/AT5G01360) have been shown to be involved in the synthesis and deposition of secondary wall cellulose, presumably by influencing the esterification state of pectic polymers. A nomenclature for this gene family has been proposed (Volker Bischoff & Wolf Scheible, 2010, personal communication).; TRICHOME BIREFRINGENCE-LIKE 3 (TBL3); CONTAINS InterPro DOMAIN/s: Protein of unknown function DUF231, plant (InterPro:IPR004253); BEST Arabidopsis thaliana protein match is: Plant protein of unknown function (DUF828) (TAIR:AT3G55990.1); Has 1290 Blast hits to 1278 proteins in 29 species: Archae - 0; Bacteria - 0; Metazoa - 3; Fungi - 2; Plants - 1285; Viruses - 0; Other Eukaryotes - 0 (source: NCBI BLink). & (gnl|cdd|72785 : 134.0) no description available & (reliability: 480.0) & (original description: no original description)'	'35.1':'not assigned.annotated':'Protein trichome birefringence-like 3 OS=Arabidopsis thaliana (sp|q8led3|tbl3_arath : 257.0)'
Sbi_jg48453.t1	ptg000019l	16527370	16536647	-	122																													'35.2':'not assigned.unknown':' no hits & (original description: no original description)'	'35.2':'not assigned.not annotated':' no hits & (original description: none)'
Sbi_jg48454.t1	ptg000019l	16537479	16538605	-	235							A0A3S3MSJ0_9MAGN	Retrovirus-related Pol polyprotein from transposon TNT 1-94 isoform X1	Cinnamomum micranthum f. kanehirae	388	105	5.6e-23	XP_021768772.1	uncharacterized protein LOC110733059	Chenopodium quinoa	205	145	2.95e-39								IPR029472			'35.2':'not assigned.unknown':' no hits & (original description: no original description)'	'35.2':'not assigned.not annotated':' no hits & (original description: none)'
Sbi_jg48455.t1	ptg000019l	16542309	16542512	+	68																													'35.2':'not assigned.unknown':' no hits & (original description: no original description)'	'35.2':'not assigned.not annotated':' no hits & (original description: none)'
Sbi_jg48456.t1	ptg000019l	16647387	16654367	-	128	TBR_ARATH	Protein trichome birefringence	Arabidopsis thaliana (Mouse-ear cress)	608	115	9.95e-30	A0A0J8B991_BETVV	PMR5N domain-containing protein	Beta vulgaris subsp. vulgaris (Beet)	422	186	5.82e-55	XP_010665988.2	PREDICTED: protein trichome birefringence-like 40	Beta vulgaris subsp. vulgaris	442	200	1.25e-59			endosome [GO:0005768]; Golgi apparatus [GO:0005794]; integral component of membrane [GO:0016021]; trans-Golgi network [GO:0005802]; O-acetyltransferase activity [GO:0016413]; cellulose biosynthetic process [GO:0030244]; pectin biosynthetic process [GO:0045489]; plant-type cell wall modification [GO:0009827]	cellulose biosynthetic process [GO:0030244]; pectin biosynthetic process [GO:0045489]; plant-type cell wall modification [GO:0009827]	O-acetyltransferase activity [GO:0016413]	endosome [GO:0005768]; Golgi apparatus [GO:0005794]; integral component of membrane [GO:0016021]; trans-Golgi network [GO:0005802]	GO:0005768; GO:0005794; GO:0005802; GO:0009827; GO:0016021; GO:0016413; GO:0030244; GO:0045489	IPR026057;IPR029962		GO:0016740;GO:0016413	'20.2.2':'stress.abiotic.cold':'(at3g12060 : 114.0) Encodes a member of the TBL (TRICHOME BIREFRINGENCE-LIKE) gene family containing a plant-specific DUF231 (domain of unknown function) domain. TBL gene family has 46 members, two of which (TBR/AT5G06700 and TBL3/AT5G01360) have been shown to be involved in the synthesis and deposition of secondary wall cellulose, presumably by influencing the esterification state of pectic polymers. A nomenclature for this gene family has been proposed (Volker Bischoff & Wolf Scheible, 2010, personal communication).; TRICHOME BIREFRINGENCE-LIKE 1 (TBL1); CONTAINS InterPro DOMAIN/s: Protein of unknown function DUF231, plant (InterPro:IPR004253); BEST Arabidopsis thaliana protein match is: Plant protein of unknown function (DUF828) (TAIR:AT5G06700.1); Has 1352 Blast hits to 1335 proteins in 32 species: Archae - 0; Bacteria - 4; Metazoa - 1; Fungi - 0; Plants - 1346; Viruses - 0; Other Eukaryotes - 1 (source: NCBI BLink). & (reliability: 206.0) & (original description: no original description)'	'35.1':'not assigned.annotated':'Protein trichome birefringence-like 1 OS=Arabidopsis thaliana (sp|q9lhl6|tbl1_arath : 114.0)'
Sbi_jg48457.t1	ptg000019l	16654839	16656181	-	117																													'35.2':'not assigned.unknown':' no hits & (original description: no original description)'	'35.2':'not assigned.not annotated':' no hits & (original description: none)'
Sbi_jg48458.t1	ptg000019l	16692524	16703701	-	1352	RUK_ARATH	Serine/threonine-protein kinase RUNKEL (Protein EMBRYO DEFECTIVE 3013) (Protein RUNKEL, EC 2.7.11.1)	Arabidopsis thaliana (Mouse-ear cress)	1366	1718	0	A0A0J8B305_BETVV	Protein kinase domain-containing protein	Beta vulgaris subsp. vulgaris (Beet)	1355	2324	0	XP_010667445.1	PREDICTED: serine/threonine-protein kinase RUNKEL	Beta vulgaris subsp. vulgaris	1355	2324	0	K17545	serine/threonine-protein kinase ULK4 [EC:2.7.11.1]	microtubule [GO:0005874]; phragmoplast [GO:0009524]; plasmodesma [GO:0009506]; preprophase band [GO:0009574]; spindle [GO:0005819]; ATP binding [GO:0005524]; microtubule binding [GO:0008017]; transferase activity [GO:0016740]; cellularization [GO:0007349]; cytokinesis by cell plate formation [GO:0000911]; endosperm cellularization [GO:0010342]; microsporogenesis [GO:0009556]; phragmoplast assembly [GO:0000914]; pollen development [GO:0009555]; protein phosphorylation [GO:0006468]; radial microtubular system formation [GO:0010245]	cellularization [GO:0007349]; cytokinesis by cell plate formation [GO:0000911]; endosperm cellularization [GO:0010342]; microsporogenesis [GO:0009556]; phragmoplast assembly [GO:0000914]; pollen development [GO:0009555]; protein phosphorylation [GO:0006468]; radial microtubular system formation [GO:0010245]	ATP binding [GO:0005524]; microtubule binding [GO:0008017]; transferase activity [GO:0016740]	microtubule [GO:0005874]; phragmoplast [GO:0009524]; plasmodesma [GO:0009506]; preprophase band [GO:0009574]; spindle [GO:0005819]	GO:0000911; GO:0000914; GO:0005524; GO:0005819; GO:0005874; GO:0006468; GO:0007349; GO:0008017; GO:0009506; GO:0009524; GO:0009555; GO:0009556; GO:0009574; GO:0010245; GO:0010342; GO:0016740	IPR011989;IPR016024;IPR000719;IPR044591;IPR017441;IPR008271;IPR011009	Protein kinase domain;Protein kinase, ATP binding site	GO:0004672;GO:0005524;GO:0006468;GO:0000911;GO:0000914;GO:0008017	'29.4':'protein.postranslational modification':'(at5g18700 : 1693.0) Encodes a microtubule-associated kinase-like protein RUNKEL (RUK). Contains a putative serine/threonine kinase domain and a microtubule-binding domain. RUK directly binds to microtubules in vitro and colocalizes with mitotic preprophase band, spindle, and phragmoplast in vivo. Required for cell plate expansion in cytokinesis.; Protein kinase family protein with ARM repeat domain; CONTAINS InterPro DOMAIN/s: Serine/threonine-protein kinase domain (InterPro:IPR002290), Armadillo-like helical (InterPro:IPR011989), Serine/threonine-protein kinase-like domain (InterPro:IPR017442), Protein kinase-like domain (InterPro:IPR011009), Serine/threonine-protein kinase, active site (InterPro:IPR008271), Protein kinase, catalytic domain (InterPro:IPR000719), Armadillo-type fold (InterPro:IPR016024); BEST Arabidopsis thaliana protein match is: unknown protein (TAIR:AT1G33940.2); Has 133671 Blast hits to 131461 proteins in 4761 species: Archae - 230; Bacteria - 15366; Metazoa - 49337; Fungi - 13216; Plants - 32681; Viruses - 728; Other Eukaryotes - 22113 (source: NCBI BLink). & (gnl|cdd|35817 : 617.0) no description available & (gnl|cdd|47550 : 266.0) no description available & (q6x4a2|cipk1_orysa : 132.0) CIPK-like protein 1 (EC 2.7.11.1) (OsCK1) - Oryza sativa (Rice) & (reliability: 3386.0) & (original description: no original description)'	'13.4.3.3':'Cell division.cytokinesis.phragmoplast microtubule organization.protein kinase (RUK)':'protein kinase (RUK)'| '18.4.17':'Protein modification.phosphorylation.protein kinase (ULK)':'protein kinase (ULK)'
Sbi_jg48459.t1	ptg000019l	16733509	16736355	-	78																													'35.2':'not assigned.unknown':' no hits & (original description: no original description)'	'35.2':'not assigned.not annotated':' no hits & (original description: none)'
Sbi_jg48460.t1	ptg000019l	16741565	16754911	-	434	TBL43_ARATH	Protein trichome birefringence-like 43	Arabidopsis thaliana (Mouse-ear cress)	368	273	2.22e-87	A0A0J8B985_BETVV	PMR5N domain-containing protein	Beta vulgaris subsp. vulgaris (Beet)	433	618	0	XP_021753682.1	protein trichome birefringence-like 43	Chenopodium quinoa	439	621	0	K23877	xyloglucan O-acetyltransferase	Golgi apparatus [GO:0005794]; integral component of membrane [GO:0016021]; O-acetyltransferase activity [GO:0016413]		O-acetyltransferase activity [GO:0016413]	Golgi apparatus [GO:0005794]; integral component of membrane [GO:0016021]	GO:0005794; GO:0016021; GO:0016413	IPR025846;IPR026057;IPR029962		GO:0016740;GO:0016413	'35.2':'not assigned.unknown':'(at3g12060 : 266.0) Encodes a member of the TBL (TRICHOME BIREFRINGENCE-LIKE) gene family containing a plant-specific DUF231 (domain of unknown function) domain. TBL gene family has 46 members, two of which (TBR/AT5G06700 and TBL3/AT5G01360) have been shown to be involved in the synthesis and deposition of secondary wall cellulose, presumably by influencing the esterification state of pectic polymers. A nomenclature for this gene family has been proposed (Volker Bischoff & Wolf Scheible, 2010, personal communication).; TRICHOME BIREFRINGENCE-LIKE 1 (TBL1); CONTAINS InterPro DOMAIN/s: Protein of unknown function DUF231, plant (InterPro:IPR004253); BEST Arabidopsis thaliana protein match is: Plant protein of unknown function (DUF828) (TAIR:AT5G06700.1); Has 1352 Blast hits to 1335 proteins in 32 species: Archae - 0; Bacteria - 4; Metazoa - 1; Fungi - 0; Plants - 1346; Viruses - 0; Other Eukaryotes - 1 (source: NCBI BLink). & (gnl|cdd|72785 : 149.0) no description available & (reliability: 532.0) & (original description: no original description)'	'35.1':'not assigned.annotated':'Protein trichome birefringence-like 1 OS=Arabidopsis thaliana (sp|q9lhl6|tbl1_arath : 266.0)'
Sbi_jg48461.t1	ptg000019l	16988202	16988402	-	67													XP_010684981.1	PREDICTED: uncharacterized protein LOC104899482	Beta vulgaris subsp. vulgaris	517	60.8	1.28e-08											'35.2':'not assigned.unknown':' no hits & (original description: no original description)'	'35.2':'not assigned.not annotated':' no hits & (original description: none)'
Sbi_jg48462.t1	ptg000019l	17002987	17003304	-	106																													'35.2':'not assigned.unknown':' no hits & (original description: no original description)'	'35.2':'not assigned.not annotated':' no hits & (original description: none)'
Sbi_jg48463.t1	ptg000019l	17004127	17011727	+	693	ARC_HUMAN	Activity-regulated cytoskeleton-associated protein, hArc (Activity-regulated gene 3.1 protein homolog, ARC/ARG3.1, Arg3.1)	Homo sapiens (Human)	396	51.6	1.35e-05	A0A0J8B921_BETVV	PMD domain-containing protein	Beta vulgaris subsp. vulgaris (Beet)	463	157	6.67e-38	XP_019102886.1	PREDICTED: uncharacterized protein LOC109133694	Beta vulgaris subsp. vulgaris	639	423	1.56e-135			acrosomal vesicle [GO:0001669]; actin cytoskeleton [GO:0015629]; anchoring junction [GO:0070161]; cell cortex [GO:0005938]; cytoplasm [GO:0005737]; cytosol [GO:0005829]; dendritic spine [GO:0043197]; early endosome membrane [GO:0031901]; extracellular vesicle [GO:1903561]; glutamatergic synapse [GO:0098978]; membrane raft [GO:0045121]; neuronal cell body [GO:0043025]; neuronal ribonucleoprotein granule [GO:0071598]; plasma membrane [GO:0005886]; postsynaptic density membrane [GO:0098839]; postsynaptic endosome [GO:0098845]; mRNA binding [GO:0003729]; anterior/posterior pattern specification [GO:0009952]; cell migration [GO:0016477]; cytoskeleton organization [GO:0007010]; dendritic spine morphogenesis [GO:0060997]; endocytosis [GO:0006897]; endoderm development [GO:0007492]; learning [GO:0007612]; long-term memory [GO:0007616]; long-term synaptic potentiation [GO:0060291]; modulation of chemical synaptic transmission [GO:0050804]; mRNA transport [GO:0051028]; positive regulation of AMPA receptor activity [GO:2000969]; protein homooligomerization [GO:0051260]; regulation of cell morphogenesis [GO:0022604]; regulation of dendritic spine morphogenesis [GO:0061001]; regulation of long-term synaptic depression [GO:1900452]; regulation of long-term synaptic potentiation [GO:1900271]; regulation of neuronal synaptic plasticity [GO:0048168]; regulation of postsynaptic neurotransmitter receptor internalization [GO:0099149]; vesicle-mediated intercellular transport [GO:0110077]	anterior/posterior pattern specification [GO:0009952]; cell migration [GO:0016477]; cytoskeleton organization [GO:0007010]; dendritic spine morphogenesis [GO:0060997]; endocytosis [GO:0006897]; endoderm development [GO:0007492]; learning [GO:0007612]; long-term memory [GO:0007616]; long-term synaptic potentiation [GO:0060291]; modulation of chemical synaptic transmission [GO:0050804]; mRNA transport [GO:0051028]; positive regulation of AMPA receptor activity [GO:2000969]; protein homooligomerization [GO:0051260]; regulation of cell morphogenesis [GO:0022604]; regulation of dendritic spine morphogenesis [GO:0061001]; regulation of long-term synaptic depression [GO:1900452]; regulation of long-term synaptic potentiation [GO:1900271]; regulation of neuronal synaptic plasticity [GO:0048168]; regulation of postsynaptic neurotransmitter receptor internalization [GO:0099149]; vesicle-mediated intercellular transport [GO:0110077]	mRNA binding [GO:0003729]	acrosomal vesicle [GO:0001669]; actin cytoskeleton [GO:0015629]; anchoring junction [GO:0070161]; cell cortex [GO:0005938]; cytoplasm [GO:0005737]; cytosol [GO:0005829]; dendritic spine [GO:0043197]; early endosome membrane [GO:0031901]; extracellular vesicle [GO:1903561]; glutamatergic synapse [GO:0098978]; membrane raft [GO:0045121]; neuronal cell body [GO:0043025]; neuronal ribonucleoprotein granule [GO:0071598]; plasma membrane [GO:0005886]; postsynaptic density membrane [GO:0098839]; postsynaptic endosome [GO:0098845]	GO:0001669; GO:0003729; GO:0005737; GO:0005829; GO:0005886; GO:0005938; GO:0006897; GO:0007010; GO:0007492; GO:0007612; GO:0007616; GO:0009952; GO:0015629; GO:0016477; GO:0022604; GO:0031901; GO:0043025; GO:0043197; GO:0045121; GO:0048168; GO:0050804; GO:0051028; GO:0051260; GO:0060291; GO:0060997; GO:0061001; GO:0070161; GO:0071598; GO:0098839; GO:0098845; GO:0098978; GO:0099149; GO:0110077; GO:1900271; GO:1900452; GO:1903561; GO:2000969	IPR005162;IPR019557	Retrotransposon gag domain		'35.2':'not assigned.unknown':' no hits & (original description: no original description)'	'35.2':'not assigned.not annotated':' no hits & (original description: none)'
Sbi_jg48464.t1	ptg000019l	17012173	17016507	-	268																													'35.2':'not assigned.unknown':' no hits & (original description: no original description)'	'35.2':'not assigned.not annotated':' no hits & (original description: none)'
Sbi_jg48465.t1	ptg000019l	17017297	17022232	+	467							A0A0J8B921_BETVV	PMD domain-containing protein	Beta vulgaris subsp. vulgaris (Beet)	463	161	1.1e-40	KMS96342.1	hypothetical protein BVRB_9g226120	Beta vulgaris subsp. vulgaris	463	161	2.46e-40											'35.2':'not assigned.unknown':' no hits & (original description: no original description)'	'35.2':'not assigned.not annotated':' no hits & (original description: none)'
Sbi_jg48466.t1	ptg000019l	17064821	17075798	+	133	XB35_ARATH	Putative E3 ubiquitin-protein ligase XBAT35, EC 2.3.2.27 (Ankyrin repeat domain and RING finger-containing protein XBAT35) (Protein XB3 homolog 5) (RING-type E3 ubiquitin transferase XBAT35)	Arabidopsis thaliana (Mouse-ear cress)	462	86.7	1.02e-19	A0A803LMQ1_CHEQI	RING-type domain-containing protein	Chenopodium quinoa (Quinoa)	482	96.7	1.36e-20	XP_047315579.1	putative E3 ubiquitin-protein ligase XBAT34	Impatiens glandulifera	498	98.6	7.13e-21			cytoplasm [GO:0005737]; nucleus [GO:0005634]; metal ion binding [GO:0046872]; ubiquitin-protein transferase activity [GO:0004842]		metal ion binding [GO:0046872]; ubiquitin-protein transferase activity [GO:0004842]	cytoplasm [GO:0005737]; nucleus [GO:0005634]	GO:0004842; GO:0005634; GO:0005737; GO:0046872				'31.1':'cell.organisation':'(at3g23280 : 85.9) XB3 ortholog 5 in Arabidopsis thaliana (XBAT35); FUNCTIONS IN: zinc ion binding; EXPRESSED IN: 23 plant structures; EXPRESSED DURING: 15 growth stages; CONTAINS InterPro DOMAIN/s: Zinc finger, RING-type (InterPro:IPR001841), Ankyrin repeat-containing domain (InterPro:IPR020683), Ankyrin repeat (InterPro:IPR002110); BEST Arabidopsis thaliana protein match is: XB3 ortholog 4 in Arabidopsis thaliana (TAIR:AT4G14365.1); Has 26382 Blast hits to 15025 proteins in 882 species: Archae - 61; Bacteria - 2221; Metazoa - 14003; Fungi - 1495; Plants - 1186; Viruses - 392; Other Eukaryotes - 7024 (source: NCBI BLink). & (reliability: 171.8) & (original description: no original description)'	'35.1':'not assigned.annotated':'Putative E3 ubiquitin-protein ligase XBAT35 OS=Arabidopsis thaliana (sp|q4fe47|xb35_arath : 85.9)'
Sbi_jg48467.t1	ptg000019l	17159477	17159965	+	163							A0A1U8G6B8_CAPAN	uncharacterized protein LOC107865043	Capsicum annuum (Capsicum pepper)	576	65.5	3.72e-09	XP_019103264.1	PREDICTED: uncharacterized protein LOC109133840, partial	Beta vulgaris subsp. vulgaris	384	73.9	6.37e-12											'35.2':'not assigned.unknown':' no hits & (original description: no original description)'	'35.2':'not assigned.not annotated':' no hits & (original description: none)'
Sbi_jg48468.t1	ptg000019l	17217721	17218175	+	111													XP_021852353.1	uncharacterized protein LOC110791889	Spinacia oleracea	683	72.8	4.11e-12											'35.2':'not assigned.unknown':' no hits & (original description: no original description)'	'35.2':'not assigned.not annotated':' no hits & (original description: none)'
Sbi_jg48469.t1	ptg000019l	17219790	17220515	+	186							A0A803KUE9_CHEQI	Uncharacterized protein	Chenopodium quinoa (Quinoa)	614	185	6.46e-52	XP_021847289.1	uncharacterized protein LOC110787016	Spinacia oleracea	1096	215	5.13e-61											'35.2':'not assigned.unknown':' no hits & (original description: no original description)'	'35.2':'not assigned.not annotated':' no hits & (original description: none)'
Sbi_jg48470.t1	ptg000019l	17231314	17235147	+	421	TBR_ARATH	Protein trichome birefringence	Arabidopsis thaliana (Mouse-ear cress)	608	280	1.9e-87	A0A0J8B985_BETVV	PMR5N domain-containing protein	Beta vulgaris subsp. vulgaris (Beet)	433	524	0	XP_021775656.1	protein PMR5-like	Chenopodium quinoa	450	635	0	K23877	xyloglucan O-acetyltransferase	endosome [GO:0005768]; Golgi apparatus [GO:0005794]; integral component of membrane [GO:0016021]; trans-Golgi network [GO:0005802]; O-acetyltransferase activity [GO:0016413]; cellulose biosynthetic process [GO:0030244]; pectin biosynthetic process [GO:0045489]; plant-type cell wall modification [GO:0009827]	cellulose biosynthetic process [GO:0030244]; pectin biosynthetic process [GO:0045489]; plant-type cell wall modification [GO:0009827]	O-acetyltransferase activity [GO:0016413]	endosome [GO:0005768]; Golgi apparatus [GO:0005794]; integral component of membrane [GO:0016021]; trans-Golgi network [GO:0005802]	GO:0005768; GO:0005794; GO:0005802; GO:0009827; GO:0016021; GO:0016413; GO:0030244; GO:0045489	IPR025846;IPR029962;IPR026057		GO:0016413;GO:0016740	'20.2.2':'stress.abiotic.cold':'(at3g12060 : 272.0) Encodes a member of the TBL (TRICHOME BIREFRINGENCE-LIKE) gene family containing a plant-specific DUF231 (domain of unknown function) domain. TBL gene family has 46 members, two of which (TBR/AT5G06700 and TBL3/AT5G01360) have been shown to be involved in the synthesis and deposition of secondary wall cellulose, presumably by influencing the esterification state of pectic polymers. A nomenclature for this gene family has been proposed (Volker Bischoff & Wolf Scheible, 2010, personal communication).; TRICHOME BIREFRINGENCE-LIKE 1 (TBL1); CONTAINS InterPro DOMAIN/s: Protein of unknown function DUF231, plant (InterPro:IPR004253); BEST Arabidopsis thaliana protein match is: Plant protein of unknown function (DUF828) (TAIR:AT5G06700.1); Has 1352 Blast hits to 1335 proteins in 32 species: Archae - 0; Bacteria - 4; Metazoa - 1; Fungi - 0; Plants - 1346; Viruses - 0; Other Eukaryotes - 1 (source: NCBI BLink). & (gnl|cdd|72785 : 142.0) no description available & (reliability: 506.0) & (original description: no original description)'	'35.1':'not assigned.annotated':'Protein trichome birefringence-like 1 OS=Arabidopsis thaliana (sp|q9lhl6|tbl1_arath : 272.0)'
Sbi_jg48471.t1	ptg000019l	17384515	17400332	+	169	TBL32_ARATH	Protein trichome birefringence-like 32	Arabidopsis thaliana (Mouse-ear cress)	451	119	7.16e-31	A0A0J8B985_BETVV	PMR5N domain-containing protein	Beta vulgaris subsp. vulgaris (Beet)	433	199	4.77e-59	XP_021775656.1	protein PMR5-like	Chenopodium quinoa	450	208	5.36e-62			Golgi apparatus [GO:0005794]; Golgi membrane [GO:0000139]; Golgi trans cisterna [GO:0000138]; integral component of membrane [GO:0016021]; O-acetyltransferase activity [GO:0016413]; xylan O-acetyltransferase activity [GO:1990538]; plant-type secondary cell wall biogenesis [GO:0009834]; xylan acetylation [GO:1990937]	plant-type secondary cell wall biogenesis [GO:0009834]; xylan acetylation [GO:1990937]	O-acetyltransferase activity [GO:0016413]; xylan O-acetyltransferase activity [GO:1990538]	Golgi apparatus [GO:0005794]; Golgi membrane [GO:0000139]; Golgi trans cisterna [GO:0000138]; integral component of membrane [GO:0016021]	GO:0000138; GO:0000139; GO:0005794; GO:0009834; GO:0016021; GO:0016413; GO:1990538; GO:1990937	IPR026057;IPR025846;IPR029962		GO:0016740;GO:0016413	'20.2.2':'stress.abiotic.cold':'(at3g11030 : 119.0) Encodes a member of the TBL (TRICHOME BIREFRINGENCE-LIKE) gene family containing a plant-specific DUF231 (domain of unknown function) domain. TBL gene family has 46 members, two of which (TBR/AT5G06700 and TBL3/AT5G01360) have been shown to be involved in the synthesis and deposition of secondary wall cellulose, presumably by influencing the esterification state of pectic polymers. A nomenclature for this gene family has been proposed (Volker Bischoff & Wolf Scheible, 2010, personal communication).; TRICHOME BIREFRINGENCE-LIKE 32 (TBL32); CONTAINS InterPro DOMAIN/s: Protein of unknown function DUF231, plant (InterPro:IPR004253); BEST Arabidopsis thaliana protein match is: TRICHOME BIREFRINGENCE-LIKE 33 (TAIR:AT2G40320.1); Has 40045 Blast hits to 14436 proteins in 846 species: Archae - 57; Bacteria - 5065; Metazoa - 12608; Fungi - 2698; Plants - 11562; Viruses - 2042; Other Eukaryotes - 6013 (source: NCBI BLink). & (reliability: 224.0) & (original description: no original description)'	'35.1':'not assigned.annotated':'Protein trichome birefringence-like 32 OS=Arabidopsis thaliana (sp|q9srl3|tbl32_arath : 119.0)'
Sbi_jg48472.t1	ptg000019l	17403453	17433856	-	895	SEC3A_ARATH	Exocyst complex component SEC3A, AtSec3a	Arabidopsis thaliana (Mouse-ear cress)	887	1558	0	A0A061FCD4_THECC	Exocyst complex component sec3A isoform 1	Theobroma cacao (Cacao) (Cocoa)	885	1617	0	XP_021749462.1	exocyst complex component SEC3A	Chenopodium quinoa	887	1706	0	K19983	exocyst complex component 1	cytoskeleton [GO:0005856]; cytosol [GO:0005829]; exocyst [GO:0000145]; extracellular exosome [GO:0070062]; phragmoplast [GO:0009524]; plasma membrane [GO:0005886]; phosphatidylinositol-4,5-bisphosphate binding [GO:0005546]; exocytosis [GO:0006887]; Golgi to plasma membrane transport [GO:0006893]	exocytosis [GO:0006887]; Golgi to plasma membrane transport [GO:0006893]	phosphatidylinositol-4,5-bisphosphate binding [GO:0005546]	cytoskeleton [GO:0005856]; cytosol [GO:0005829]; exocyst [GO:0000145]; extracellular exosome [GO:0070062]; phragmoplast [GO:0009524]; plasma membrane [GO:0005886]	GO:0000145; GO:0005546; GO:0005829; GO:0005856; GO:0005886; GO:0006887; GO:0006893; GO:0009524; GO:0070062	IPR028258;IPR019160		GO:0000145;GO:0006887	'35.2':'not assigned.unknown':'(at1g47550 : 1453.0) Encodes a member of the exocyst complex gene family. The exocyst is a protein complex involved in tethering vesicles to the plasma membrane during regulated or polarized secretion.; exocyst complex component sec3A (SEC3A); INVOLVED IN: biological_process unknown; LOCATED IN: exocyst; EXPRESSED IN: male gametophyte, pollen tube; EXPRESSED DURING: L mature pollen stage, M germinated pollen stage; CONTAINS InterPro DOMAIN/s: Exocyst complex, component Exoc1 (InterPro:IPR019160); BEST Arabidopsis thaliana protein match is: exocyst complex component sec3B (TAIR:AT1G47560.1). & (gnl|cdd|37359 : 993.0) no description available & (reliability: 2906.0) & (original description: no original description)'	'22.4.1.2':'Vesicle trafficking.exocytic trafficking.Exocyst complex.component SEC3':'component SEC3 of Exocyst complex'
Sbi_jg48473.t1	ptg000019l	17476114	17491392	-	416	ARAE1_ARATH	UDP-arabinose 4-epimerase 1, EC 5.1.3.5 (UDP-D-xylose 4-epimerase 1)	Arabidopsis thaliana (Mouse-ear cress)	419	713	0	A0A803N0H2_CHEQI	NAD(P)-bd_dom domain-containing protein	Chenopodium quinoa (Quinoa)	439	781	0	XP_021749448.1	UDP-arabinose 4-epimerase 1-like	Chenopodium quinoa	418	784	0	K01784	UDP-glucose 4-epimerase [EC:5.1.3.2]	Golgi apparatus [GO:0005794]; Golgi cisterna membrane [GO:0032580]; Golgi trans cisterna [GO:0000138]; integral component of membrane [GO:0016021]; UDP-arabinose 4-epimerase activity [GO:0050373]; UDP-glucose 4-epimerase activity [GO:0003978]; arabinose biosynthetic process [GO:0019567]; capsule polysaccharide biosynthetic process [GO:0045227]; galactose metabolic process [GO:0006012]; plant-type cell wall biogenesis [GO:0009832]; UDP-L-arabinose biosynthetic process [GO:0033358]	arabinose biosynthetic process [GO:0019567]; capsule polysaccharide biosynthetic process [GO:0045227]; galactose metabolic process [GO:0006012]; plant-type cell wall biogenesis [GO:0009832]; UDP-L-arabinose biosynthetic process [GO:0033358]	UDP-arabinose 4-epimerase activity [GO:0050373]; UDP-glucose 4-epimerase activity [GO:0003978]	Golgi apparatus [GO:0005794]; Golgi cisterna membrane [GO:0032580]; Golgi trans cisterna [GO:0000138]; integral component of membrane [GO:0016021]	GO:0000138; GO:0003978; GO:0005794; GO:0006012; GO:0009832; GO:0016021; GO:0019567; GO:0032580; GO:0033358; GO:0045227; GO:0050373	IPR016040;IPR036291;IPR005886		GO:0003978;GO:0006012	'10.1.9':'cell wall.precursor synthesis.MUR4':'(at1g30620 : 682.0) encodes a type-II membrane protein that catalyzes 4-epimerization of UDP-D-Xylose to UDP-L-Arabinose in vitro, the nucleotide sugar used by glycosyltransferases in the arabinosylation of cell wall polysaccharides and wall-resident proteoglycans.; MURUS 4 (MUR4); FUNCTIONS IN: UDP-arabinose 4-epimerase activity, catalytic activity; INVOLVED IN: plant-type cell wall biogenesis, arabinose biosynthetic process, nucleotide-sugar metabolic process; LOCATED IN: Golgi apparatus; EXPRESSED IN: 24 plant structures; EXPRESSED DURING: 15 growth stages; CONTAINS InterPro DOMAIN/s: NAD-dependent epimerase/dehydratase (InterPro:IPR001509), NAD(P)-binding domain (InterPro:IPR016040), UDP-glucose 4-epimerase (InterPro:IPR005886); BEST Arabidopsis thaliana protein match is: NAD(P)-binding Rossmann-fold superfamily protein (TAIR:AT4G20460.1); Has 42706 Blast hits to 42698 proteins in 2964 species: Archae - 775; Bacteria - 25859; Metazoa - 727; Fungi - 574; Plants - 1159; Viruses - 34; Other Eukaryotes - 13578 (source: NCBI BLink). & (q8h0b2|arae3_orysa : 635.0) Probable UDP-arabinose 4-epimerase 3 (EC 5.1.3.5) (UDP-D-xylose 4-epimerase 3) (UDP-galactose 4-epimerase-like protein 3) (OsUEL-3) - Oryza sativa (Rice) & (gnl|cdd|36585 : 453.0) no description available & (gnl|cdd|31284 : 396.0) no description available & (reliability: 1364.0) & (original description: no original description)'	'3.13.7.1':'Carbohydrate metabolism.nucleotide sugar biosynthesis.UDP-L-arabinose biosynthesis.UDP-D-xylose 4-epimerase':'UDP-D-xylose 4-epimerase'
Sbi_jg48474.t1	ptg000019l	17492421	17494307	+	174	JMJ30_ARATH	Lysine-specific demethylase JMJ30, AtJMJ30, EC 1.14.11.27, EC 1.14.11.68, EC 1.14.11.69 (JmjC domain-containing protein 30) (Jumonji domain-containing protein 5, AtJMJD5) ([histone H3]-trimethyl-L-lysine(36) monodemethylase JMJ30)	Arabidopsis thaliana (Mouse-ear cress)	429	144	2.71e-40	A0A0K9S2L2_SPIOL	JmjC domain-containing protein	Spinacia oleracea (Spinach)	336	163	4.53e-46	XP_021863094.1	lysine-specific demethylase JMJ30 isoform X2	Spinacia oleracea	336	163	1.01e-45			cytoplasm [GO:0005737]; endoplasmic reticulum [GO:0005783]; euchromatin [GO:0000791]; nucleus [GO:0005634]; 2-oxoglutarate-dependent dioxygenase activity [GO:0016706]; DNA-binding transcription factor activity [GO:0003700]; H3K27me3 modified histone binding [GO:0061628]; histone H3-tri/di-methyl-lysine-27 demethylase activity [GO:0071558]; histone H3-tri/dimethyl-lysine-36 demethylase activity [GO:0140681]; histone H3-tri/dimethyl-lysine-9 demethylase activity [GO:0140684]; histone methyltransferase activity (H3-K36 specific) [GO:0046975]; metal ion binding [GO:0046872]; sequence-specific DNA binding [GO:0043565]; callus formation [GO:1990110]; circadian rhythm [GO:0007623]; flower development [GO:0009908]; histone H3-K27 demethylation [GO:0071557]; histone H3-K36 demethylation [GO:0070544]; histone H3-K9 demethylation [GO:0033169]; histone H3-K9 trimethylation [GO:0036124]; primary root development [GO:0080022]; regulation of abscisic acid-activated signaling pathway [GO:0009787]; regulation of brassinosteroid mediated signaling pathway [GO:1900457]; regulation of circadian rhythm [GO:0042752]; regulation of gene expression [GO:0010468]; regulation of gene expression, epigenetic [GO:0040029]; regulation of photoperiodism, flowering [GO:2000028]; regulation of seedling development [GO:1900140]; response to abscisic acid [GO:0009737]; response to brassinosteroid [GO:0009741]; response to temperature stimulus [GO:0009266]; temperature compensation of the circadian clock [GO:0010378]	callus formation [GO:1990110]; circadian rhythm [GO:0007623]; flower development [GO:0009908]; histone H3-K27 demethylation [GO:0071557]; histone H3-K36 demethylation [GO:0070544]; histone H3-K9 demethylation [GO:0033169]; histone H3-K9 trimethylation [GO:0036124]; primary root development [GO:0080022]; regulation of abscisic acid-activated signaling pathway [GO:0009787]; regulation of brassinosteroid mediated signaling pathway [GO:1900457]; regulation of circadian rhythm [GO:0042752]; regulation of gene expression [GO:0010468]; regulation of gene expression, epigenetic [GO:0040029]; regulation of photoperiodism, flowering [GO:2000028]; regulation of seedling development [GO:1900140]; response to abscisic acid [GO:0009737]; response to brassinosteroid [GO:0009741]; response to temperature stimulus [GO:0009266]; temperature compensation of the circadian clock [GO:0010378]	2-oxoglutarate-dependent dioxygenase activity [GO:0016706]; DNA-binding transcription factor activity [GO:0003700]; H3K27me3 modified histone binding [GO:0061628]; histone H3-tri/di-methyl-lysine-27 demethylase activity [GO:0071558]; histone H3-tri/dimethyl-lysine-36 demethylase activity [GO:0140681]; histone H3-tri/dimethyl-lysine-9 demethylase activity [GO:0140684]; histone methyltransferase activity (H3-K36 specific) [GO:0046975]; metal ion binding [GO:0046872]; sequence-specific DNA binding [GO:0043565]	cytoplasm [GO:0005737]; endoplasmic reticulum [GO:0005783]; euchromatin [GO:0000791]; nucleus [GO:0005634]	GO:0000791; GO:0003700; GO:0005634; GO:0005737; GO:0005783; GO:0007623; GO:0009266; GO:0009737; GO:0009741; GO:0009787; GO:0009908; GO:0010378; GO:0010468; GO:0016706; GO:0033169; GO:0036124; GO:0040029; GO:0042752; GO:0043565; GO:0046872; GO:0046975; GO:0061628; GO:0070544; GO:0071557; GO:0071558; GO:0080022; GO:0140681; GO:0140684; GO:1900140; GO:1900457; GO:1990110; GO:2000028	IPR041667;IPR003347	JmjC domain		'27.3.57':'RNA.regulation of transcription.JUMONJI family':'(at3g20810 : 146.0) 2-oxoglutarate (2OG) and Fe(II)-dependent oxygenase superfamily protein; CONTAINS InterPro DOMAIN/s: Transcription factor jumonji/aspartyl beta-hydroxylase (InterPro:IPR003347); BEST Arabidopsis thaliana protein match is: 2-oxoglutarate (2OG) and Fe(II)-dependent oxygenase superfamily protein (TAIR:AT5G19840.2); Has 35333 Blast hits to 34131 proteins in 2444 species: Archae - 798; Bacteria - 22429; Metazoa - 974; Fungi - 991; Plants - 531; Viruses - 0; Other Eukaryotes - 9610 (source: NCBI BLink). & (gnl|cdd|37343 : 102.0) no description available & (reliability: 292.0) & (original description: no original description)'	'35.1':'not assigned.annotated':'Lysine-specific demethylase JMJ30 OS=Arabidopsis thaliana (sp|q8rwr1|jmj30_arath : 146.0)'
Sbi_jg48475.t1	ptg000019l	17496248	17497941	-	229							A0A0K9QAK6_SPIOL	Uncharacterized protein	Spinacia oleracea (Spinach)	285	65.9	5.1e-09	KNA03556.1	hypothetical protein SOVF_208000, partial	Spinacia oleracea	285	65.9	1.14e-08											'35.2':'not assigned.unknown':' no hits & (original description: no original description)'	'35.2':'not assigned.not annotated':' no hits & (original description: none)'
Sbi_jg48476.t1	ptg000019l	17528662	17529348	+	229																													'35.2':'not assigned.unknown':' no hits & (original description: no original description)'	'35.2':'not assigned.not annotated':' no hits & (original description: none)'
Sbi_jg48477.t1	ptg000019l	17546567	17547163	+	199	XRCC3_ARATH	DNA repair protein XRCC3 homolog (X-ray repair cross-complementing protein 3 homolog, AtXRCC3)	Arabidopsis thaliana (Mouse-ear cress)	304	67.4	2.52e-12	A0A1S3TU17_VIGRR	DNA repair protein XRCC3 homolog	Vigna radiata var. radiata (Mung bean) (Phaseolus aureus)	284	86.3	1.33e-16	KAG2403836.1	DNA repair protein	Vigna angularis	263	85.9	2.81e-16			Rad51C-XRCC3 complex [GO:0033065]; replication fork [GO:0005657]; ATP binding [GO:0005524]; ATP-dependent DNA damage sensor activity [GO:0140664]; single-stranded DNA binding [GO:0003697]; double-strand break repair [GO:0006302]; double-strand break repair via synthesis-dependent strand annealing [GO:0045003]; meiotic cell cycle [GO:0051321]; resolution of mitotic recombination intermediates [GO:0071140]; t-circle formation [GO:0090656]; telomere maintenance via recombination [GO:0000722]	double-strand break repair [GO:0006302]; double-strand break repair via synthesis-dependent strand annealing [GO:0045003]; meiotic cell cycle [GO:0051321]; resolution of mitotic recombination intermediates [GO:0071140]; t-circle formation [GO:0090656]; telomere maintenance via recombination [GO:0000722]	ATP binding [GO:0005524]; ATP-dependent DNA damage sensor activity [GO:0140664]; single-stranded DNA binding [GO:0003697]	Rad51C-XRCC3 complex [GO:0033065]; replication fork [GO:0005657]	GO:0000722; GO:0003697; GO:0005524; GO:0005657; GO:0006302; GO:0033065; GO:0045003; GO:0051321; GO:0071140; GO:0090656; GO:0140664	IPR013632;IPR020588;IPR027417		GO:0003677;GO:0005524;GO:0006281;GO:0140664	'35.2':'not assigned.unknown':' (original description: no original description)'	'35.2':'not assigned.not annotated':' no hits & (original description: none)'
Sbi_jg48478.t1	ptg000019l	17552201	17552842	-	214							A0A0K9R7N5_SPIOL	Protein FAR1-RELATED SEQUENCE	Spinacia oleracea (Spinach)	675	133	2.52e-32	XP_010688210.1	protein FAR1-RELATED SEQUENCE 6	Beta vulgaris subsp. vulgaris	781	152	1.65e-38								IPR004330;IPR031052	FAR1 DNA binding domain;FHY3/FAR1 family	GO:0006355	'35.2':'not assigned.unknown':' no hits & (original description: no original description)'	'35.2':'not assigned.not annotated':' no hits & (original description: none)'
Sbi_jg48479.t1	ptg000019l	17556736	17565084	-	416	ARAE1_ARATH	UDP-arabinose 4-epimerase 1, EC 5.1.3.5 (UDP-D-xylose 4-epimerase 1)	Arabidopsis thaliana (Mouse-ear cress)	419	714	0	A0A803N0H2_CHEQI	NAD(P)-bd_dom domain-containing protein	Chenopodium quinoa (Quinoa)	439	787	0	XP_021776054.1	UDP-arabinose 4-epimerase 1-like	Chenopodium quinoa	418	788	0	K01784	UDP-glucose 4-epimerase [EC:5.1.3.2]	Golgi apparatus [GO:0005794]; Golgi cisterna membrane [GO:0032580]; Golgi trans cisterna [GO:0000138]; integral component of membrane [GO:0016021]; UDP-arabinose 4-epimerase activity [GO:0050373]; UDP-glucose 4-epimerase activity [GO:0003978]; arabinose biosynthetic process [GO:0019567]; capsule polysaccharide biosynthetic process [GO:0045227]; galactose metabolic process [GO:0006012]; plant-type cell wall biogenesis [GO:0009832]; UDP-L-arabinose biosynthetic process [GO:0033358]	arabinose biosynthetic process [GO:0019567]; capsule polysaccharide biosynthetic process [GO:0045227]; galactose metabolic process [GO:0006012]; plant-type cell wall biogenesis [GO:0009832]; UDP-L-arabinose biosynthetic process [GO:0033358]	UDP-arabinose 4-epimerase activity [GO:0050373]; UDP-glucose 4-epimerase activity [GO:0003978]	Golgi apparatus [GO:0005794]; Golgi cisterna membrane [GO:0032580]; Golgi trans cisterna [GO:0000138]; integral component of membrane [GO:0016021]	GO:0000138; GO:0003978; GO:0005794; GO:0006012; GO:0009832; GO:0016021; GO:0019567; GO:0032580; GO:0033358; GO:0045227; GO:0050373	IPR016040;IPR005886;IPR036291		GO:0003978;GO:0006012	'10.1.9':'cell wall.precursor synthesis.MUR4':'(at1g30620 : 709.0) encodes a type-II membrane protein that catalyzes 4-epimerization of UDP-D-Xylose to UDP-L-Arabinose in vitro, the nucleotide sugar used by glycosyltransferases in the arabinosylation of cell wall polysaccharides and wall-resident proteoglycans.; MURUS 4 (MUR4); FUNCTIONS IN: UDP-arabinose 4-epimerase activity, catalytic activity; INVOLVED IN: plant-type cell wall biogenesis, arabinose biosynthetic process, nucleotide-sugar metabolic process; LOCATED IN: Golgi apparatus; EXPRESSED IN: 24 plant structures; EXPRESSED DURING: 15 growth stages; CONTAINS InterPro DOMAIN/s: NAD-dependent epimerase/dehydratase (InterPro:IPR001509), NAD(P)-binding domain (InterPro:IPR016040), UDP-glucose 4-epimerase (InterPro:IPR005886); BEST Arabidopsis thaliana protein match is: NAD(P)-binding Rossmann-fold superfamily protein (TAIR:AT4G20460.1); Has 42706 Blast hits to 42698 proteins in 2964 species: Archae - 775; Bacteria - 25859; Metazoa - 727; Fungi - 574; Plants - 1159; Viruses - 34; Other Eukaryotes - 13578 (source: NCBI BLink). & (q8h0b6|arae2_orysa : 659.0) Probable UDP-arabinose 4-epimerase 2 (EC 5.1.3.5) (UDP-D-xylose 4-epimerase 2) (UDP-galactose 4-epimerase-like protein 2) (OsUEL-2) - Oryza sativa (Rice) & (gnl|cdd|36585 : 456.0) no description available & (gnl|cdd|31284 : 396.0) no description available & (reliability: 1418.0) & (original description: no original description)'	'3.13.7.1':'Carbohydrate metabolism.nucleotide sugar biosynthesis.UDP-L-arabinose biosynthesis.UDP-D-xylose 4-epimerase':'UDP-D-xylose 4-epimerase'
Sbi_jg48480.t1	ptg000019l	17569342	17574109	-	107																													'35.2':'not assigned.unknown':' no hits & (original description: no original description)'	'35.2':'not assigned.not annotated':' no hits & (original description: none)'
Sbi_jg48481.t1	ptg000019l	17591103	17594470	-	140																													'35.2':'not assigned.unknown':' no hits & (original description: no original description)'	'35.2':'not assigned.not annotated':' no hits & (original description: none)'
Sbi_jg48482.t1	ptg000019l	17633861	17636328	-	89													KMT06189.1	hypothetical protein BVRB_7g162600	Beta vulgaris subsp. vulgaris	253	54.3	4.01e-06											'35.2':'not assigned.unknown':' no hits & (original description: no original description)'	'35.2':'not assigned.not annotated':' no hits & (original description: none)'
Sbi_jg48483.t1	ptg000019l	17789080	17792980	-	74																													'35.2':'not assigned.unknown':' no hits & (original description: no original description)'	'35.2':'not assigned.not annotated':' no hits & (original description: none)'
Sbi_jg48484.t1	ptg000019l	17920923	17922541	-	442	FBK50_ARATH	F-box/kelch-repeat protein At3g06240	Arabidopsis thaliana (Mouse-ear cress)	427	82	1.31e-15	A0A0J8B5A7_BETVV	F-box domain-containing protein	Beta vulgaris subsp. vulgaris (Beet)	438	442	6.46e-150	XP_010665975.1	PREDICTED: F-box/kelch-repeat protein At3g23880	Beta vulgaris subsp. vulgaris	438	442	1.44e-149								IPR001810;IPR036047;IPR017451		GO:0005515	'35.2':'not assigned.unknown':' no hits & (original description: no original description)'	'35.2':'not assigned.not annotated':' no hits & (original description: none)'
Sbi_jg48485.t1	ptg000019l	18227084	18228892	-	158																													'35.2':'not assigned.unknown':' no hits & (original description: no original description)'	'35.2':'not assigned.not annotated':' no hits & (original description: none)'
Sbi_jg48486.t1	ptg000019l	18327514	18334021	-	269	M300_ARATH	Uncharacterized mitochondrial protein AtMg00300 (ORF1451) (ORF145a)	Arabidopsis thaliana (Mouse-ear cress)	145	47.8	9.57e-06	A0A151S124_CAJCA	Retrovirus-related Pol polyprotein from transposon TNT 1-94	Cajanus cajan (Pigeon pea) (Cajanus indicus)	1032	76.6	7.51e-12	KYP48513.1	Retrovirus-related Pol polyprotein from transposon TNT 1-94	Cajanus cajan	1032	76.6	1.68e-11			mitochondrion [GO:0005739]			mitochondrion [GO:0005739]	GO:0005739				'35.2':'not assigned.unknown':' no hits & (original description: no original description)'	'35.2':'not assigned.not annotated':' no hits & (original description: none)'
Sbi_jg48487.t1	ptg000019l	18419256	18421640	-	98	NOI4_ARATH	Protein NOI4 (Protein DiDi 18T-1d)	Arabidopsis thaliana (Mouse-ear cress)	79	81.6	7.5e-21	A0A834YPF3_9MAGN	AvrRpt-cleavage domain-containing protein	Tetracentron sinense	75	92	2.54e-22	XP_010677565.1	PREDICTED: RPM1-interacting protein 4	Beta vulgaris subsp. vulgaris	99	128	4.68e-36	K13456	RPM1-interacting protein 4	plasma membrane [GO:0005886]; response to nematode [GO:0009624]	response to nematode [GO:0009624]		plasma membrane [GO:0005886]	GO:0005886; GO:0009624	IPR040387;IPR008700	RIN4, pathogenic type III effector avirulence factor Avr cleavage site		'35.2':'not assigned.unknown':' (original description: no original description)'	'35.2':'not assigned.not annotated':' no hits & (original description: none)'
Sbi_jg48488.t1	ptg000019l	18431939	18432214	+	92	OEP7_ARATH	Outer envelope membrane protein 7, AtOEP7	Arabidopsis thaliana (Mouse-ear cress)	64	44.3	2.19e-06	Q5RLJ9_SALEU	Chloroplast outer envelope membrane protein	Salicornia europaea (Common glasswort) (Salicornia herbacea)	91	173	1.51e-54	AAV66462.1	chloroplast outer envelope membrane protein	Salicornia europaea	91	173	3.36e-54			chloroplast outer membrane [GO:0009707]; integral component of chloroplast outer membrane [GO:0031359]			chloroplast outer membrane [GO:0009707]; integral component of chloroplast outer membrane [GO:0031359]	GO:0009707; GO:0031359				'35.2':'not assigned.unknown':' no hits & (original description: no original description)'	'35.2':'not assigned.not annotated':' no hits & (original description: none)'
Sbi_jg48489.t1	ptg000019l	18467320	18468462	+	203	PGIP_PYRCO	Polygalacturonase inhibitor (Polygalacturonase-inhibiting protein, PGIG)	Pyrus communis (Pear) (Pyrus domestica)	330	97.4	4.68e-23	A0A328CVH2_9ASTE	LRRNT_2 domain-containing protein	Cuscuta australis	366	135	9.87e-35	RAL37357.1	hypothetical protein DM860_000051	Cuscuta australis	366	135	2.21e-34			apoplast [GO:0048046]			apoplast [GO:0048046]	GO:0048046	IPR013210;IPR032675			'10.6.3':'cell wall.degradation.pectate lyases and polygalacturonases':'(q8gt95|pgip1_orysa : 93.2) Polygalacturonase inhibitor 1 precursor (Polygalacturonase-inhibiting protein) (Floral organ regulator 1) - Oryza sativa (Rice) & (at5g06870 : 84.3) Encodes a polygalacturonase inhibiting protein involved in plant defense response. PGIPs inhibit the activity of pectin degrading enzymes such as those produced by fungal pathogens. PGIP2 is induced by fungal infection and methyl jasmonate.; polygalacturonase inhibiting protein 2 (PGIP2); FUNCTIONS IN: polygalacturonase inhibitor activity; INVOLVED IN: response to salt stress, signal transduction, defense response; LOCATED IN: cell wall, plant-type cell wall; EXPRESSED IN: 22 plant structures; EXPRESSED DURING: 13 growth stages; CONTAINS InterPro DOMAIN/s: Leucine-rich repeat-containing N-terminal domain, type 2 (InterPro:IPR013210), Leucine-rich repeat (InterPro:IPR001611); BEST Arabidopsis thaliana protein match is: polygalacturonase inhibiting protein 1 (TAIR:AT5G06860.1); Has 1807 Blast hits to 1807 proteins in 277 species: Archae - 0; Bacteria - 0; Metazoa - 736; Fungi - 347; Plants - 385; Viruses - 0; Other Eukaryotes - 339 (source: NCBI BLink). & (reliability: 168.6) & (original description: no original description)'	'35.1':'not assigned.annotated':'Polygalacturonase inhibitor OS=Pyrus communis (sp|q05091|pgip_pyrco : 98.6)'
Sbi_jg48490.t1	ptg000019l	18611335	18635115	+	428	TBR_ARATH	Protein trichome birefringence	Arabidopsis thaliana (Mouse-ear cress)	608	258	1.11e-78	A0A803N1T3_CHEQI	PMR5N domain-containing protein	Chenopodium quinoa (Quinoa)	426	523	0	XP_021842449.1	protein trichome birefringence-like 40	Spinacia oleracea	425	540	0	K23877	xyloglucan O-acetyltransferase	endosome [GO:0005768]; Golgi apparatus [GO:0005794]; integral component of membrane [GO:0016021]; trans-Golgi network [GO:0005802]; O-acetyltransferase activity [GO:0016413]; cellulose biosynthetic process [GO:0030244]; pectin biosynthetic process [GO:0045489]; plant-type cell wall modification [GO:0009827]	cellulose biosynthetic process [GO:0030244]; pectin biosynthetic process [GO:0045489]; plant-type cell wall modification [GO:0009827]	O-acetyltransferase activity [GO:0016413]	endosome [GO:0005768]; Golgi apparatus [GO:0005794]; integral component of membrane [GO:0016021]; trans-Golgi network [GO:0005802]	GO:0005768; GO:0005794; GO:0005802; GO:0009827; GO:0016021; GO:0016413; GO:0030244; GO:0045489	IPR026057;IPR025846;IPR029962		GO:0016740;GO:0016413	'20.2.2':'stress.abiotic.cold':'(at3g12060 : 253.0) Encodes a member of the TBL (TRICHOME BIREFRINGENCE-LIKE) gene family containing a plant-specific DUF231 (domain of unknown function) domain. TBL gene family has 46 members, two of which (TBR/AT5G06700 and TBL3/AT5G01360) have been shown to be involved in the synthesis and deposition of secondary wall cellulose, presumably by influencing the esterification state of pectic polymers. A nomenclature for this gene family has been proposed (Volker Bischoff & Wolf Scheible, 2010, personal communication).; TRICHOME BIREFRINGENCE-LIKE 1 (TBL1); CONTAINS InterPro DOMAIN/s: Protein of unknown function DUF231, plant (InterPro:IPR004253); BEST Arabidopsis thaliana protein match is: Plant protein of unknown function (DUF828) (TAIR:AT5G06700.1); Has 1352 Blast hits to 1335 proteins in 32 species: Archae - 0; Bacteria - 4; Metazoa - 1; Fungi - 0; Plants - 1346; Viruses - 0; Other Eukaryotes - 1 (source: NCBI BLink). & (gnl|cdd|72785 : 148.0) no description available & (reliability: 480.0) & (original description: no original description)'	'35.1':'not assigned.annotated':'Protein trichome birefringence-like 1 OS=Arabidopsis thaliana (sp|q9lhl6|tbl1_arath : 253.0)'
Sbi_jg48491.t1	ptg000019l	18683935	18688597	+	419	TBL33_ARATH	Protein trichome birefringence-like 33	Arabidopsis thaliana (Mouse-ear cress)	425	273	9.87e-87	A0A803N1T3_CHEQI	PMR5N domain-containing protein	Chenopodium quinoa (Quinoa)	426	644	0	XP_021839576.1	protein trichome birefringence-like 43	Spinacia oleracea	410	655	0	K23877	xyloglucan O-acetyltransferase	Golgi apparatus [GO:0005794]; Golgi membrane [GO:0000139]; integral component of membrane [GO:0016021]; O-acetyltransferase activity [GO:0016413]; xylan O-acetyltransferase activity [GO:1990538]; plant-type secondary cell wall biogenesis [GO:0009834]; xylan acetylation [GO:1990937]	plant-type secondary cell wall biogenesis [GO:0009834]; xylan acetylation [GO:1990937]	O-acetyltransferase activity [GO:0016413]; xylan O-acetyltransferase activity [GO:1990538]	Golgi apparatus [GO:0005794]; Golgi membrane [GO:0000139]; integral component of membrane [GO:0016021]	GO:0000139; GO:0005794; GO:0009834; GO:0016021; GO:0016413; GO:1990538; GO:1990937	IPR026057;IPR029962;IPR025846		GO:0016740;GO:0016413	'20.2.2':'stress.abiotic.cold':'(at3g12060 : 267.0) Encodes a member of the TBL (TRICHOME BIREFRINGENCE-LIKE) gene family containing a plant-specific DUF231 (domain of unknown function) domain. TBL gene family has 46 members, two of which (TBR/AT5G06700 and TBL3/AT5G01360) have been shown to be involved in the synthesis and deposition of secondary wall cellulose, presumably by influencing the esterification state of pectic polymers. A nomenclature for this gene family has been proposed (Volker Bischoff & Wolf Scheible, 2010, personal communication).; TRICHOME BIREFRINGENCE-LIKE 1 (TBL1); CONTAINS InterPro DOMAIN/s: Protein of unknown function DUF231, plant (InterPro:IPR004253); BEST Arabidopsis thaliana protein match is: Plant protein of unknown function (DUF828) (TAIR:AT5G06700.1); Has 1352 Blast hits to 1335 proteins in 32 species: Archae - 0; Bacteria - 4; Metazoa - 1; Fungi - 0; Plants - 1346; Viruses - 0; Other Eukaryotes - 1 (source: NCBI BLink). & (gnl|cdd|72785 : 146.0) no description available & (reliability: 512.0) & (original description: no original description)'	'21.2.2.2.2':'Cell wall organisation.hemicellulose.xylan.modification and degradation.xylan O-acetyltransferase (XOAT)':'xylan O-acetyltransferase (XOAT)'
Sbi_jg48492.t1	ptg000019l	18693636	18707855	-	341	RFC4_ARATH	Replication factor C subunit 4, AtRFC4 (Activator 1 subunit 4) (Protein EMBRYO DEFECTIVE 1968)	Arabidopsis thaliana (Mouse-ear cress)	339	578	0	A0A0K9QD80_SPIOL	AAA domain-containing protein	Spinacia oleracea (Spinach)	340	673	0	XP_021855587.1	replication factor C subunit 2	Spinacia oleracea	340	673	0	K10755	replication factor C subunit 2/4	DNA replication factor C complex [GO:0005663]; nucleus [GO:0005634]; ATP binding [GO:0005524]; ATP hydrolysis activity [GO:0016887]; DNA binding [GO:0003677]; DNA repair [GO:0006281]; DNA-templated DNA replication [GO:0006261]	DNA repair [GO:0006281]; DNA-templated DNA replication [GO:0006261]	ATP binding [GO:0005524]; ATP hydrolysis activity [GO:0016887]; DNA binding [GO:0003677]	DNA replication factor C complex [GO:0005663]; nucleus [GO:0005634]	GO:0003677; GO:0005524; GO:0005634; GO:0005663; GO:0006261; GO:0006281; GO:0016887	IPR027417;IPR013748;IPR003959;IPR003593;IPR008921	AAA+ ATPase domain	GO:0005524;GO:0016887;GO:0003677;GO:0006260	'28.1':'DNA.synthesis/chromatin structure':'(at1g21690 : 549.0) embryo defective 1968 (EMB1968); FUNCTIONS IN: in 6 functions; INVOLVED IN: embryo development ending in seed dormancy; LOCATED IN: DNA replication factor C complex; EXPRESSED IN: 24 plant structures; EXPRESSED DURING: 13 growth stages; CONTAINS InterPro DOMAIN/s: ATPase, AAA+ type, core (InterPro:IPR003593), ATPase, AAA-type, core (InterPro:IPR003959), DNA polymerase III, clamp loader complex, gamma/delta/delta subunit, C-terminal (InterPro:IPR008921), Replication factor C (InterPro:IPR013748); BEST Arabidopsis thaliana protein match is: replication factor C 2 (TAIR:AT1G63160.1). & (gnl|cdd|36207 : 361.0) no description available & (gnl|cdd|80670 : 317.0) no description available & (reliability: 1098.0) & (original description: no original description)'	'13.1.3.4.2.4':'Cell division.DNA replication.elongation.DNA-tracking platform.PCNA sliding clamp loader complex.component RFC4':'component RFC4 of PCNA sliding clamp loader complex'
Sbi_jg48493.t1	ptg000019l	18783935	18784189	+	85							A0A0K9Q9R8_SPIOL	Fe2OG dioxygenase domain-containing protein	Spinacia oleracea (Spinach)	349	108	3.33e-26	XP_021849764.1	probable 2-oxoglutarate-dependent dioxygenase ANS	Spinacia oleracea	349	108	7.44e-26											'35.2':'not assigned.unknown':' no hits & (original description: no original description)'	'35.2':'not assigned.not annotated':' no hits & (original description: none)'
Sbi_jg48494.t1	ptg000019l	18802167	18802379	+	71	G2OX2_PEA	Gibberellin 2-beta-dioxygenase 2, EC 1.14.11.13 (GA 2-oxidase 2) (Gibberellin 2-beta-hydroxylase 2) (Gibberellin 2-oxidase 2)	Pisum sativum (Garden pea)	345	52	1.84e-08	A0A803LH23_CHEQI	Uncharacterized protein	Chenopodium quinoa (Quinoa)	109	94.7	1.87e-23	XP_021849750.1	probable 2-oxoglutarate-dependent dioxygenase ANS	Spinacia oleracea	351	93.2	2.03e-20			C-19 gibberellin 2-beta-dioxygenase activity [GO:0052634]; gibberellin A20,2-oxoglutarate:oxygen oxidoreductase activity [GO:0102111]; gibberellin A44,2-oxoglutarate:oxygen oxidoreductase activity [GO:0102924]; gibberellin A9,2-oxoglutarate:oxygen oxidoreductase activity [GO:0102652]; metal ion binding [GO:0046872]; gibberellin biosynthetic process [GO:0009686]	gibberellin biosynthetic process [GO:0009686]	C-19 gibberellin 2-beta-dioxygenase activity [GO:0052634]; gibberellin A20,2-oxoglutarate:oxygen oxidoreductase activity [GO:0102111]; gibberellin A44,2-oxoglutarate:oxygen oxidoreductase activity [GO:0102924]; gibberellin A9,2-oxoglutarate:oxygen oxidoreductase activity [GO:0102652]; metal ion binding [GO:0046872]		GO:0009686; GO:0046872; GO:0052634; GO:0102111; GO:0102652; GO:0102924	IPR027443			'35.2':'not assigned.unknown':' no hits & (original description: no original description)'	'35.2':'not assigned.not annotated':' no hits & (original description: none)'
Sbi_jg48495.t1	ptg000019l	18817852	18819237	+	183							A0A803LVE1_CHEQI	DDE Tnp4 domain-containing protein	Chenopodium quinoa (Quinoa)	300	263	1.53e-85	XP_019107522.1	protein ALP1-like isoform X1	Beta vulgaris subsp. vulgaris	399	273	6.13e-88								IPR045249;IPR027806		GO:0004518	'35.2':'not assigned.unknown':'(at5g35695 : 101.0) CONTAINS InterPro DOMAIN/s: Putative harbinger transposase-derived nuclease (InterPro:IPR006912); BEST Arabidopsis thaliana protein match is: unknown protein (TAIR:AT5G41980.1); Has 30201 Blast hits to 17322 proteins in 780 species: Archae - 12; Bacteria - 1396; Metazoa - 17338; Fungi - 3422; Plants - 5037; Viruses - 0; Other Eukaryotes - 2996 (source: NCBI BLink). & (gnl|cdd|39785 : 84.8) no description available & (reliability: 202.0) & (original description: no original description)'	'35.2':'not assigned.not annotated':' no hits & (original description: none)'
Sbi_jg48496.t1	ptg000019l	18819456	18820405	+	249	LIMYB_ARATH	L10-interacting MYB domain-containing protein	Arabidopsis thaliana (Mouse-ear cress)	449	45.8	0.000189	A0A803N906_CHEQI	Myb_DNA-bind_3 domain-containing protein	Chenopodium quinoa (Quinoa)	236	345	1.17e-117	KMT19492.1	hypothetical protein BVRB_1g011170	Beta vulgaris subsp. vulgaris	251	385	3.96e-133			nucleus [GO:0005634]			nucleus [GO:0005634]	GO:0005634	IPR024752			'35.2':'not assigned.unknown':' no hits & (original description: no original description)'	'35.2':'not assigned.not annotated':' no hits & (original description: none)'
Sbi_jg48497.t1	ptg000019l	18859095	18869705	+	515	APA1_ARATH	Aspartic proteinase A1, EC 3.4.23.-	Arabidopsis thaliana (Mouse-ear cress)	506	769	0	A0A0K9RJI9_SPIOL	Uncharacterized protein	Spinacia oleracea (Spinach)	514	938	0	XP_021855588.1	aspartic proteinase A1-like	Spinacia oleracea	514	938	0	K08245	phytepsin [EC:3.4.23.40]	extracellular region [GO:0005576]; plant-type vacuole [GO:0000325]; plasmodesma [GO:0009506]; secretory vesicle [GO:0099503]; vacuole [GO:0005773]; aspartic-type endopeptidase activity [GO:0004190]; endopeptidase activity [GO:0004175]; lipid metabolic process [GO:0006629]; proteolysis [GO:0006508]	lipid metabolic process [GO:0006629]; proteolysis [GO:0006508]	aspartic-type endopeptidase activity [GO:0004190]; endopeptidase activity [GO:0004175]	extracellular region [GO:0005576]; plant-type vacuole [GO:0000325]; plasmodesma [GO:0009506]; secretory vesicle [GO:0099503]; vacuole [GO:0005773]	GO:0000325; GO:0004175; GO:0004190; GO:0005576; GO:0005773; GO:0006508; GO:0006629; GO:0009506; GO:0099503	IPR001969;IPR001461;IPR021109;IPR008139;IPR033121;IPR011001;IPR008138;IPR007856;IPR033869	Aspartic peptidase, active site;Aspartic peptidase A1 family;Aspartic peptidase domain superfamily;Saposin B type domain;Peptidase family A1 domain;Saposin B type, region 2;Phytepsin	GO:0004190;GO:0006508;GO:0006629	'29.5.4':'protein.degradation.aspartate protease':'(at1g11910 : 770.0) Encodes an aspartic proteinase that forms a heterodimer and is stable over a broad pH range (ph 3-8).; aspartic proteinase A1 (APA1); FUNCTIONS IN: endopeptidase activity; INVOLVED IN: proteolysis, response to salt stress; LOCATED IN: vacuole; EXPRESSED IN: 25 plant structures; EXPRESSED DURING: 16 growth stages; CONTAINS InterPro DOMAIN/s: Saposin-like (InterPro:IPR011001), Peptidase aspartic (InterPro:IPR021109), Peptidase aspartic, catalytic (InterPro:IPR009007), Saposin-like type B, 1 (InterPro:IPR007856), Saposin-like type B, 2 (InterPro:IPR008138), Saposin B (InterPro:IPR008139), Peptidase A1 (InterPro:IPR001461), Peptidase aspartic, active site (InterPro:IPR001969); BEST Arabidopsis thaliana protein match is: Saposin-like aspartyl protease family protein (TAIR:AT1G62290.2); Has 7443 Blast hits to 5200 proteins in 420 species: Archae - 0; Bacteria - 2; Metazoa - 4134; Fungi - 1703; Plants - 675; Viruses - 0; Other Eukaryotes - 929 (source: NCBI BLink). & (q42456|aspr1_orysa : 714.0) Aspartic proteinase oryzasin-1 precursor (EC 3.4.23.-) - Oryza sativa (Rice) & (gnl|cdd|84452 : 298.0) no description available & (gnl|cdd|36553 : 199.0) no description available & (reliability: 1540.0) & (original description: no original description)'	'19.4.3.1':'Protein homeostasis.proteolysis.aspartic-type peptidase activities.A1-class protease (Pepsin)':'Pepsin-type protease'
Sbi_jg48498.t1	ptg000019l	18880258	18905560	+	368	TBL39_ARATH	Protein trichome birefringence-like 39	Arabidopsis thaliana (Mouse-ear cress)	367	460	7.58e-162	A0A0K9RGU9_SPIOL	PMR5N domain-containing protein	Spinacia oleracea (Spinach)	367	576	0	KNA18695.1	hypothetical protein SOVF_068240	Spinacia oleracea	367	576	0	K23877	xyloglucan O-acetyltransferase	Golgi apparatus [GO:0005794]; integral component of membrane [GO:0016021]; plasmodesma [GO:0009506]; vacuole [GO:0005773]; O-acetyltransferase activity [GO:0016413]		O-acetyltransferase activity [GO:0016413]	Golgi apparatus [GO:0005794]; integral component of membrane [GO:0016021]; plasmodesma [GO:0009506]; vacuole [GO:0005773]	GO:0005773; GO:0005794; GO:0009506; GO:0016021; GO:0016413	IPR025846;IPR029962;IPR026057		GO:0016413;GO:0016740	'35.2':'not assigned.unknown':'(at2g42570 : 445.0) Encodes a member of the TBL (TRICHOME BIREFRINGENCE-LIKE) gene family containing a plant-specific DUF231 (domain of unknown function) domain. TBL gene family has 46 members, two of which (TBR/AT5G06700 and TBL3/AT5G01360) have been shown to be involved in the synthesis and deposition of secondary wall cellulose, presumably by influencing the esterification state of pectic polymers. A nomenclature for this gene family has been proposed (Volker Bischoff & Wolf Scheible, 2010, personal communication).; TRICHOME BIREFRINGENCE-LIKE 39 (TBL39); INVOLVED IN: biological_process unknown; LOCATED IN: vacuole; EXPRESSED IN: 21 plant structures; EXPRESSED DURING: 12 growth stages; CONTAINS InterPro DOMAIN/s: Protein of unknown function DUF231, plant (InterPro:IPR004253); BEST Arabidopsis thaliana protein match is: Plant protein of unknown function (DUF828) (TAIR:AT2G31110.2); Has 1331 Blast hits to 1312 proteins in 27 species: Archae - 0; Bacteria - 0; Metazoa - 0; Fungi - 2; Plants - 1329; Viruses - 0; Other Eukaryotes - 0 (source: NCBI BLink). & (gnl|cdd|72785 : 192.0) no description available & (reliability: 890.0) & (original description: no original description)'	'35.1':'not assigned.annotated':'Protein trichome birefringence-like 39 OS=Arabidopsis thaliana (sp|q9sin2|tbl39_arath : 445.0)'
Sbi_jg48499.t1	ptg000019l	19015857	19018176	+	552	SBP65_PEA	Seed biotin-containing protein SBP65 (Seed biotinylated protein of 65 kDa)	Pisum sativum (Garden pea)	551	120	1.24e-27	A0A0J8B981_BETVV	Uncharacterized protein	Beta vulgaris subsp. vulgaris (Beet)	546	477	4.24e-160	XP_010665973.1	PREDICTED: seed biotin-containing protein SBP65	Beta vulgaris subsp. vulgaris	564	493	8.82e-166											'35.2':'not assigned.unknown':' no hits & (original description: no original description)'	'35.2':'not assigned.not annotated':' no hits & (original description: none)'
Sbi_jg48500.t1	ptg000019l	19036517	19036878	-	73	TAX1_ARATH	Signaling peptide TAXIMIN 1	Arabidopsis thaliana (Mouse-ear cress)	75	80.5	7.05e-21	A0A0J8BED6_BETVV	Uncharacterized protein	Beta vulgaris subsp. vulgaris (Beet)	77	108	1.7e-29	XP_010694368.1	signaling peptide TAXIMIN 1	Beta vulgaris subsp. vulgaris	77	108	3.8e-29			extracellular space [GO:0005615]; plasma membrane [GO:0005886]; fruit morphogenesis [GO:0048530]; organ boundary specification between lateral organs and the meristem [GO:0010199]; response to light stimulus [GO:0009416]	fruit morphogenesis [GO:0048530]; organ boundary specification between lateral organs and the meristem [GO:0010199]; response to light stimulus [GO:0009416]		extracellular space [GO:0005615]; plasma membrane [GO:0005886]	GO:0005615; GO:0005886; GO:0009416; GO:0010199; GO:0048530				'35.2':'not assigned.unknown':' no hits & (original description: no original description)'	'35.2':'not assigned.not annotated':' no hits & (original description: none)'
Sbi_jg48501.t1	ptg000019l	19093763	19098594	-	76																													'35.2':'not assigned.unknown':' no hits & (original description: no original description)'	'35.2':'not assigned.not annotated':' no hits & (original description: none)'
Sbi_jg48502.t1	ptg000019l	19126337	19141237	-	968	AB2A_ARATH	ABC transporter A family member 2, ABC transporter ABCA.2, AtABCA2 (ABC2 homolog 1)	Arabidopsis thaliana (Mouse-ear cress)	983	1350	0	A0A0K9R000_SPIOL	ABC transporter domain-containing protein	Spinacia oleracea (Spinach)	970	1662	0	XP_021746248.1	ABC transporter A family member 2-like	Chenopodium quinoa	968	1687	0			integral component of membrane [GO:0016021]; intracellular membrane-bounded organelle [GO:0043231]; ABC-type transporter activity [GO:0140359]; ATP binding [GO:0005524]; ATPase-coupled transmembrane transporter activity [GO:0042626]; lipid transporter activity [GO:0005319]; lipid transport [GO:0006869]	lipid transport [GO:0006869]	ABC-type transporter activity [GO:0140359]; ATP binding [GO:0005524]; ATPase-coupled transmembrane transporter activity [GO:0042626]; lipid transporter activity [GO:0005319]	integral component of membrane [GO:0016021]; intracellular membrane-bounded organelle [GO:0043231]	GO:0005319; GO:0005524; GO:0006869; GO:0016021; GO:0042626; GO:0043231; GO:0140359	IPR017871;IPR027417;IPR026082;IPR003439;IPR003593	ABC transporter A;AAA+ ATPase domain	GO:0005524;GO:0016021;GO:0055085;GO:0140359	'34.16':'transport.ABC transporters and multidrug resistance systems':'(at3g47730 : 1277.0) member of ATH subfamily; ATP-binding cassette A2 (ABCA2); FUNCTIONS IN: ATPase activity, coupled to transmembrane movement of substances, transporter activity; INVOLVED IN: response to cyclopentenone; LOCATED IN: mitochondrion; EXPRESSED IN: 24 plant structures; EXPRESSED DURING: 15 growth stages; CONTAINS InterPro DOMAIN/s: ATPase, AAA+ type, core (InterPro:IPR003593), ABC transporter-like (InterPro:IPR003439), ABC transporter, conserved site (InterPro:IPR017871); BEST Arabidopsis thaliana protein match is: ABC2 homolog 11 (TAIR:AT5G61730.1); Has 380556 Blast hits to 352092 proteins in 4023 species: Archae - 7135; Bacteria - 302205; Metazoa - 7915; Fungi - 4655; Plants - 4588; Viruses - 7; Other Eukaryotes - 54051 (source: NCBI BLink). & (gnl|cdd|35282 : 478.0) no description available & (gnl|cdd|73022 : 301.0) no description available & (q9g4f5|cysa_cucsa : 83.2) Sulfate/thiosulfate import ATP-binding protein cysA (EC 3.6.3.25) (Sulfate-transporting ATPase) - Cucumis sativus (Cucumber) & (reliability: 2554.0) & (original description: no original description)'	'24.1.3.2.1':'Solute transport.primary active transport.ABC superfamily.ABC2 family.subfamily ABCA transporter':'subfamily ABCA transporter'| '5.1.8.3':'Lipid metabolism.fatty acid metabolism.fatty acid transport.fatty acid transporter (ABCA)':'fatty acid transporter (ABCA)'
Sbi_jg48503.t1	ptg000019l	19145505	19146874	-	144																													'35.2':'not assigned.unknown':' no hits & (original description: no original description)'	'35.2':'not assigned.not annotated':' no hits & (original description: none)'
Sbi_jg48504.t1	ptg000019l	19154610	19163384	+	85																													'35.2':'not assigned.unknown':' no hits & (original description: no original description)'	'35.2':'not assigned.not annotated':' no hits & (original description: none)'
Sbi_jg48505.t1	ptg000019l	19164958	19165805	+	129																													'35.2':'not assigned.unknown':' no hits & (original description: no original description)'	'35.2':'not assigned.not annotated':' no hits & (original description: none)'
Sbi_jg48506.t1	ptg000019l	19220921	19221535	+	205							A0A0J8B4E9_BETVV	Uncharacterized protein	Beta vulgaris subsp. vulgaris (Beet)	331	66.6	2.67e-09	KMT15753.1	hypothetical protein BVRB_3g057300	Beta vulgaris subsp. vulgaris	127	64.3	3.18e-09											'35.2':'not assigned.unknown':' no hits & (original description: no original description)'	'35.2':'not assigned.not annotated':' no hits & (original description: none)'
Sbi_jg48507.t1	ptg000019l	19221872	19222390	-	173							A0A1S3S1A1_SALSA	uncharacterized protein LOC106606497 isoform X1	Salmo salar (Atlantic salmon)	515	63.2	2.28e-08	XP_043484402.1	repetitive proline-rich cell wall protein 1-like	Leptopilina heterotoma	443	54.7	4.17e-05											'35.2':'not assigned.unknown':' no hits & (original description: no original description)'	'35.2':'not assigned.not annotated':' no hits & (original description: none)'
Sbi_jg48508.t1	ptg000019l	19292714	19319391	+	942	AB7A_ARATH	ABC transporter A family member 7, ABC transporter ABCA.7, AtABCA7 (Probable ABC2 homolog 6)	Arabidopsis thaliana (Mouse-ear cress)	935	1155	0	A0A0K9QZZ8_SPIOL	ABC transporter domain-containing protein	Spinacia oleracea (Spinach)	943	1645	0	XP_010689557.1	PREDICTED: ABC transporter A family member 7	Beta vulgaris subsp. vulgaris	942	1679	0			integral component of membrane [GO:0016021]; intracellular membrane-bounded organelle [GO:0043231]; plasmodesma [GO:0009506]; ABC-type transporter activity [GO:0140359]; ATP binding [GO:0005524]; ATPase-coupled transmembrane transporter activity [GO:0042626]; lipid transporter activity [GO:0005319]; lipid transport [GO:0006869]	lipid transport [GO:0006869]	ABC-type transporter activity [GO:0140359]; ATP binding [GO:0005524]; ATPase-coupled transmembrane transporter activity [GO:0042626]; lipid transporter activity [GO:0005319]	integral component of membrane [GO:0016021]; intracellular membrane-bounded organelle [GO:0043231]; plasmodesma [GO:0009506]	GO:0005319; GO:0005524; GO:0006869; GO:0009506; GO:0016021; GO:0042626; GO:0043231; GO:0140359	IPR017871;IPR026082;IPR003593;IPR027417;IPR003439	ABC transporter A;AAA+ ATPase domain	GO:0005524;GO:0016021;GO:0055085;GO:0140359	'34.16':'transport.ABC transporters and multidrug resistance systems':'(at3g47780 : 1121.0) member of ATH subfamily; ABC2 homolog 6 (ATH6); FUNCTIONS IN: ATPase activity, coupled to transmembrane movement of substances, transporter activity; INVOLVED IN: response to cyclopentenone; LOCATED IN: plasma membrane; EXPRESSED IN: 12 plant structures; EXPRESSED DURING: 8 growth stages; CONTAINS InterPro DOMAIN/s: ATPase, AAA+ type, core (InterPro:IPR003593), ABC transporter-like (InterPro:IPR003439), ABC transporter, conserved site (InterPro:IPR017871); BEST Arabidopsis thaliana protein match is: ABC2 homolog 2 (TAIR:AT3G47740.1); Has 392088 Blast hits to 359274 proteins in 4025 species: Archae - 7301; Bacteria - 309060; Metazoa - 8340; Fungi - 5303; Plants - 5008; Viruses - 16; Other Eukaryotes - 57060 (source: NCBI BLink). & (gnl|cdd|35282 : 607.0) no description available & (gnl|cdd|73022 : 289.0) no description available & (q9mun1|cysa_mesvi : 101.0) Probable sulfate/thiosulfate import ATP-binding protein cysA (EC 3.6.3.25) (Sulfate-transporting ATPase) - Mesostigma viride & (reliability: 2242.0) & (original description: no original description)'	'24.1.3.2.1':'Solute transport.primary active transport.ABC superfamily.ABC2 family.subfamily ABCA transporter':'subfamily ABCA transporter'
Sbi_jg48509.t1	ptg000019l	19326019	19334574	+	196	XYN5_ARATH	Endo-1,4-beta-xylanase 5, AtXyn5, Xylan endohydrolase 5, Xylanase 5, EC 3.2.1.8	Arabidopsis thaliana (Mouse-ear cress)	569	147	2.51e-40	A0A803MC15_CHEQI	GH10 domain-containing protein	Chenopodium quinoa (Quinoa)	545	251	1.65e-77	XP_010691571.2	endo-1,4-beta-xylanase 5	Beta vulgaris subsp. vulgaris	584	253	1.01e-77			endo-1,4-beta-xylanase activity [GO:0031176]; xylan catabolic process [GO:0045493]	xylan catabolic process [GO:0045493]	endo-1,4-beta-xylanase activity [GO:0031176]		GO:0031176; GO:0045493	IPR017853;IPR001000;IPR044846	Glycoside hydrolase superfamily;Glycoside hydrolase family 10 domain;Glycoside hydrolase family 10	GO:0004553;GO:0005975	'10.6.2':'cell wall.degradation.mannan-xylose-arabinose-fucose':'(at4g33830 : 176.0) Glycosyl hydrolase family 10 protein; FUNCTIONS IN: cation binding, hydrolase activity, hydrolyzing O-glycosyl compounds, catalytic activity; INVOLVED IN: carbohydrate metabolic process; LOCATED IN: endomembrane system; CONTAINS InterPro DOMAIN/s: Glycoside hydrolase, family 10 (InterPro:IPR001000), Glycoside hydrolase, catalytic core (InterPro:IPR017853), Galactose-binding domain-like (InterPro:IPR008979), Glycoside hydrolase, subgroup, catalytic core (InterPro:IPR013781); BEST Arabidopsis thaliana protein match is: Glycosyl hydrolase family 10 protein (TAIR:AT4G33840.1); Has 30201 Blast hits to 17322 proteins in 780 species: Archae - 12; Bacteria - 1396; Metazoa - 17338; Fungi - 3422; Plants - 5037; Viruses - 0; Other Eukaryotes - 2996 (source: NCBI BLink). & (gnl|cdd|47910 : 137.0) no description available & (reliability: 352.0) & (original description: no original description)'| '26.4':'misc.beta 1,3 glucan hydrolases':'(at4g33830 : 176.0) Glycosyl hydrolase family 10 protein; FUNCTIONS IN: cation binding, hydrolase activity, hydrolyzing O-glycosyl compounds, catalytic activity; INVOLVED IN: carbohydrate metabolic process; LOCATED IN: endomembrane system; CONTAINS InterPro DOMAIN/s: Glycoside hydrolase, family 10 (InterPro:IPR001000), Glycoside hydrolase, catalytic core (InterPro:IPR017853), Galactose-binding domain-like (InterPro:IPR008979), Glycoside hydrolase, subgroup, catalytic core (InterPro:IPR013781); BEST Arabidopsis thaliana protein match is: Glycosyl hydrolase family 10 protein (TAIR:AT4G33840.1); Has 30201 Blast hits to 17322 proteins in 780 species: Archae - 12; Bacteria - 1396; Metazoa - 17338; Fungi - 3422; Plants - 5037; Viruses - 0; Other Eukaryotes - 2996 (source: NCBI BLink). & (gnl|cdd|47910 : 137.0) no description available & (reliability: 346.0) & (original description: no original description)'	'35.1':'not assigned.annotated':'Endo-1,4-beta-xylanase 5 OS=Arabidopsis thaliana (sp|a0a1p8b8f8|xyn5_arath : 142.0)'
Sbi_jg48510.t1	ptg000019l	19349298	19349650	-	78	TAX1_ARATH	Signaling peptide TAXIMIN 1	Arabidopsis thaliana (Mouse-ear cress)	75	106	4.11e-31	A0A0K9RRS6_SPIOL	Uncharacterized protein	Spinacia oleracea (Spinach)	77	147	1.54e-44	XP_021855595.1	uncharacterized protein LOC110794939	Spinacia oleracea	77	147	3.43e-44			extracellular space [GO:0005615]; plasma membrane [GO:0005886]; fruit morphogenesis [GO:0048530]; organ boundary specification between lateral organs and the meristem [GO:0010199]; response to light stimulus [GO:0009416]	fruit morphogenesis [GO:0048530]; organ boundary specification between lateral organs and the meristem [GO:0010199]; response to light stimulus [GO:0009416]		extracellular space [GO:0005615]; plasma membrane [GO:0005886]	GO:0005615; GO:0005886; GO:0009416; GO:0010199; GO:0048530				'35.2':'not assigned.unknown':' no hits & (original description: no original description)'	'35.2':'not assigned.not annotated':' no hits & (original description: none)'
Sbi_jg48511.t1	ptg000019l	19364609	19388171	-	374	Y077_HAEIN	Uncharacterized protein HI_0077	Haemophilus influenzae (strain ATCC 51907 / DSM 11121 / KW20 / Rd)	288	145	1.59e-39	A0A0K9RPR4_SPIOL	Uncharacterized protein	Spinacia oleracea (Spinach)	366	624	0	XP_021744947.1	uncharacterized protein LOC110710913	Chenopodium quinoa	364	632	0								IPR009078;IPR007402	Protein of unknown function DUF455		'35.2':'not assigned.unknown':'(at1g06240 : 424.0) Protein of unknown function DUF455; CONTAINS InterPro DOMAIN/s: Protein of unknown function DUF455 (InterPro:IPR007402); BEST Arabidopsis thaliana protein match is: Protein of unknown function DUF455 (TAIR:AT5G04520.1); Has 954 Blast hits to 954 proteins in 412 species: Archae - 0; Bacteria - 697; Metazoa - 13; Fungi - 46; Plants - 75; Viruses - 0; Other Eukaryotes - 123 (source: NCBI BLink). & (gnl|cdd|32661 : 213.0) no description available & (reliability: 848.0) & (original description: no original description)'	'35.2':'not assigned.not annotated':' no hits & (original description: none)'
Sbi_jg48512.t1	ptg000019l	19393567	19395179	+	85																													'35.2':'not assigned.unknown':' no hits & (original description: no original description)'	'35.2':'not assigned.not annotated':' no hits & (original description: none)'
Sbi_jg48513.t1	ptg000019l	19406353	19408474	-	598	GTE4_ARATH	Transcription factor GTE4 (Bromodomain-containing protein GTE4) (Protein GLOBAL TRANSCRIPTION FACTOR GROUP E4)	Arabidopsis thaliana (Mouse-ear cress)	766	416	1.62e-135	A0A0J8BBY9_BETVV	Uncharacterized protein	Beta vulgaris subsp. vulgaris (Beet)	587	828	0	XP_021744955.1	transcription factor GTE4 isoform X2	Chenopodium quinoa	587	856	0			nucleus [GO:0005634]; DNA-mediated transformation [GO:0009294]; positive regulation of mitotic cell cycle [GO:0045931]; root development [GO:0048364]	DNA-mediated transformation [GO:0009294]; positive regulation of mitotic cell cycle [GO:0045931]; root development [GO:0048364]		nucleus [GO:0005634]	GO:0005634; GO:0009294; GO:0045931; GO:0048364	IPR036427;IPR001487;IPR037377;IPR027353;IPR038336	Bromodomain;Putative transcription factor GTE, bromodomain;NET domain;NET domain superfamily	GO:0005515	'27.3.52':'RNA.regulation of transcription.Global transcription factor group':'(at1g06230 : 307.0) This gene is predicted to encode a bromodomain-containing protein. Plant lines expressing RNAi constructs targeted against GTE4 show some resistance to agrobacterium-mediated root transformation.; global transcription factor group E4 (GTE4); FUNCTIONS IN: DNA binding; INVOLVED IN: DNA mediated transformation, cell cycle, root development; LOCATED IN: cellular_component unknown; EXPRESSED IN: 23 plant structures; EXPRESSED DURING: 13 growth stages; CONTAINS InterPro DOMAIN/s: Bromodomain (InterPro:IPR001487); BEST Arabidopsis thaliana protein match is: DNA-binding bromodomain-containing protein (TAIR:AT1G17790.1). & (gnl|cdd|36687 : 199.0) no description available & (gnl|cdd|47625 : 104.0) no description available & (reliability: 614.0) & (original description: no original description)'	'15.5.52':'RNA biosynthesis.transcriptional regulation.transcriptional co-activator (BET/GTE)':'transcriptional co-activator (BET/GTE)'
Sbi_jg48514.t1	ptg000019l	19580130	19580534	-	135	TF29_SCHPO	Transposon Tf2-9 polyprotein (Retrotransposable element Tf2 155 kDa protein)	Schizosaccharomyces pombe (strain 972 / ATCC 24843) (Fission yeast)	1333	97.8	1.98e-23	A0A392QRC4_9FABA	Retrotransposon protein	Trifolium medium	160	181	8.51e-56	WP_192824155.1	hypothetical protein, partial	Escherichia coli	160	182	3.09e-56			cytoplasm [GO:0005737]; nucleus [GO:0005634]; aspartic-type endopeptidase activity [GO:0004190]; DNA binding [GO:0003677]; DNA-directed DNA polymerase activity [GO:0003887]; endonuclease activity [GO:0004519]; metal ion binding [GO:0046872]; RNA binding [GO:0003723]; RNA-directed DNA polymerase activity [GO:0003964]; DNA integration [GO:0015074]; DNA recombination [GO:0006310]; proteolysis [GO:0006508]	DNA integration [GO:0015074]; DNA recombination [GO:0006310]; proteolysis [GO:0006508]	aspartic-type endopeptidase activity [GO:0004190]; DNA binding [GO:0003677]; DNA-directed DNA polymerase activity [GO:0003887]; endonuclease activity [GO:0004519]; metal ion binding [GO:0046872]; RNA binding [GO:0003723]; RNA-directed DNA polymerase activity [GO:0003964]	cytoplasm [GO:0005737]; nucleus [GO:0005634]	GO:0003677; GO:0003723; GO:0003887; GO:0003964; GO:0004190; GO:0004519; GO:0005634; GO:0005737; GO:0006310; GO:0006508; GO:0015074; GO:0046872	IPR001584;IPR012337;IPR036397	Integrase, catalytic core;Ribonuclease H superfamily	GO:0015074;GO:0003676	'35.2':'not assigned.unknown':' no hits & (original description: no original description)'	'35.2':'not assigned.not annotated':' no hits & (original description: none)'
Sbi_jg48515.t1	ptg000019l	19580565	19581911	-	426	POL3_DROME	Retrovirus-related Pol polyprotein from transposon 17.6 [Includes: Protease, EC 3.4.23.-; Reverse transcriptase, EC 2.7.7.49; Endonuclease ]	Drosophila melanogaster (Fruit fly)	1058	239	6.97e-69	A0A2N9FNH1_FAGSY	RNA-directed DNA polymerase, EC 2.7.7.49	Fagus sylvatica (Beechnut)	1298	554	0	KAA0051744.1	ty3-gypsy retrotransposon protein	Cucumis melo var. makuwa	1187	548	0			DNA polymerase complex [GO:0042575]; aspartic-type endopeptidase activity [GO:0004190]; DNA-directed DNA polymerase activity [GO:0003887]; endonuclease activity [GO:0004519]; nucleic acid binding [GO:0003676]; RNA-directed DNA polymerase activity [GO:0003964]; DNA integration [GO:0015074]; proteolysis [GO:0006508]	DNA integration [GO:0015074]; proteolysis [GO:0006508]	aspartic-type endopeptidase activity [GO:0004190]; DNA-directed DNA polymerase activity [GO:0003887]; endonuclease activity [GO:0004519]; nucleic acid binding [GO:0003676]; RNA-directed DNA polymerase activity [GO:0003964]	DNA polymerase complex [GO:0042575]	GO:0003676; GO:0003887; GO:0003964; GO:0004190; GO:0004519; GO:0006508; GO:0015074; GO:0042575	IPR043502;IPR043128;IPR000477;IPR041373	DNA/RNA polymerase superfamily;Reverse transcriptase/Diguanylate cyclase domain;Reverse transcriptase domain		'35.2':'not assigned.unknown':' (original description: no original description)'	'35.1':'not assigned.annotated':'RNA-directed DNA polymerase homolog OS=Oenothera berteroana (sp|p31843|rrpo_oenbe : 125.0)'
Sbi_jg48516.t1	ptg000019l	19581996	19583192	-	399	POL_BIV29	Gag-Pol polyprotein (Pr170Gag-Pol) [Cleaved into: Matrix protein p16, MA; p2L; Capsid protein p26, CA; p3; Transframe peptide (p11); Protease, EC 3.4.23.- (P119) (Retropepsin); Reverse transcriptase/ribonuclease H, RT, EC 2.7.7.49, EC 2.7.7.7, EC 3.1.26.13 (Exoribonuclease H, EC 3.1.13.2) (P72); Integrase, IN, EC 2.7.7.-, EC 3.1.-.- ]	Bovine immunodeficiency virus (strain R29) (BIV) (Bovine immunodeficiency-like virus)	1475	47.8	0.000156	A0A8B9AB45_PHODC	uncharacterized protein LOC120110391	Phoenix dactylifera (Date palm)	601	248	1.12e-72	XP_019108116.1	uncharacterized protein LOC109136457	Beta vulgaris subsp. vulgaris	564	426	8.23e-142			host cell [GO:0043657]; viral nucleocapsid [GO:0019013]; aspartic-type endopeptidase activity [GO:0004190]; DNA binding [GO:0003677]; DNA-directed DNA polymerase activity [GO:0003887]; exoribonuclease H activity [GO:0004533]; RNA binding [GO:0003723]; RNA-directed DNA polymerase activity [GO:0003964]; RNA-DNA hybrid ribonuclease activity [GO:0004523]; structural constituent of virion [GO:0039660]; zinc ion binding [GO:0008270]; DNA integration [GO:0015074]; DNA recombination [GO:0006310]; establishment of integrated proviral latency [GO:0075713]; microtubule-dependent intracellular transport of viral material towards nucleus [GO:0075521]; proteolysis [GO:0006508]; viral entry into host cell [GO:0046718]; viral genome integration into host DNA [GO:0044826]	DNA integration [GO:0015074]; DNA recombination [GO:0006310]; establishment of integrated proviral latency [GO:0075713]; microtubule-dependent intracellular transport of viral material towards nucleus [GO:0075521]; proteolysis [GO:0006508]; viral entry into host cell [GO:0046718]; viral genome integration into host DNA [GO:0044826]	aspartic-type endopeptidase activity [GO:0004190]; DNA binding [GO:0003677]; DNA-directed DNA polymerase activity [GO:0003887]; exoribonuclease H activity [GO:0004533]; RNA binding [GO:0003723]; RNA-directed DNA polymerase activity [GO:0003964]; RNA-DNA hybrid ribonuclease activity [GO:0004523]; structural constituent of virion [GO:0039660]; zinc ion binding [GO:0008270]	host cell [GO:0043657]; viral nucleocapsid [GO:0019013]	GO:0003677; GO:0003723; GO:0003887; GO:0003964; GO:0004190; GO:0004523; GO:0004533; GO:0006310; GO:0006508; GO:0008270; GO:0015074; GO:0019013; GO:0039660; GO:0043657; GO:0044826; GO:0046718; GO:0075521; GO:0075713	IPR001969;IPR001878;IPR021109;IPR036875	Aspartic peptidase, active site;Aspartic peptidase domain superfamily	GO:0004190;GO:0006508;GO:0003676;GO:0008270	'35.2':'not assigned.unknown':' (original description: no original description)'	'35.2':'not assigned.not annotated':' no hits & (original description: none)'
Sbi_jg48517.t1	ptg000019l	19588072	19588812	-	156							A0A1U8N0C6_GOSHI	uncharacterized protein LOC107943325	Gossypium hirsutum (Upland cotton) (Gossypium mexicanum)	293	164	4.48e-47	XP_027158268.1	uncharacterized protein LOC113759889	Coffea eugenioides	311	171	1.49e-49								IPR036397;IPR016197	Ribonuclease H superfamily	GO:0003676	'35.2':'not assigned.unknown':' no hits & (original description: no original description)'	'35.2':'not assigned.not annotated':' no hits & (original description: none)'
Sbi_jg48518.t1	ptg000019l	19588881	19589690	-	270	TF211_SCHPO	Transposon Tf2-11 polyprotein (Retrotransposable element Tf2 155 kDa protein)	Schizosaccharomyces pombe (strain 972 / ATCC 24843) (Fission yeast)	1333	107	7.29e-25	G9FIF2_BETVU	RNA-directed DNA polymerase, EC 2.7.7.49	Beta vulgaris (Sugar beet)	1553	309	1.53e-92	AEV42258.1	hypothetical protein	Beta vulgaris	1553	309	3.43e-92			nucleus [GO:0005634]; aspartic-type endopeptidase activity [GO:0004190]; DNA binding [GO:0003677]; DNA-directed DNA polymerase activity [GO:0003887]; endonuclease activity [GO:0004519]; metal ion binding [GO:0046872]; RNA binding [GO:0003723]; RNA-directed DNA polymerase activity [GO:0003964]; DNA integration [GO:0015074]; DNA recombination [GO:0006310]; proteolysis [GO:0006508]	DNA integration [GO:0015074]; DNA recombination [GO:0006310]; proteolysis [GO:0006508]	aspartic-type endopeptidase activity [GO:0004190]; DNA binding [GO:0003677]; DNA-directed DNA polymerase activity [GO:0003887]; endonuclease activity [GO:0004519]; metal ion binding [GO:0046872]; RNA binding [GO:0003723]; RNA-directed DNA polymerase activity [GO:0003964]	nucleus [GO:0005634]	GO:0003677; GO:0003723; GO:0003887; GO:0003964; GO:0004190; GO:0004519; GO:0005634; GO:0006310; GO:0006508; GO:0015074; GO:0046872	IPR041588;IPR036397;IPR012337	Ribonuclease H superfamily	GO:0003676	'35.2':'not assigned.unknown':' no hits & (original description: no original description)'	'35.2':'not assigned.not annotated':' no hits & (original description: none)'
Sbi_jg48519.t1	ptg000019l	19589805	19590972	-	295	YI31B_YEAST	Transposon Ty3-I Gag-Pol polyprotein (Gag3-Pol3) (Transposon Ty3-2 TYA-TYB polyprotein) [Cleaved into: Capsid protein, CA (p24); Spacer peptide p3; Nucleocapsid protein p11, NC; Ty3 protease, PR, EC 3.4.23.- (p16); Spacer peptide J; Reverse transcriptase/ribonuclease H, RT, RT-RH, EC 2.7.7.49, EC 2.7.7.7, EC 3.1.26.4 (p55); Integrase p52, IN; Integrase p49, IN ]	Saccharomyces cerevisiae (strain ATCC 204508 / S288c) (Baker's yeast)	1498	174	7.54e-48	A0A5A7TVX7_CUCME	RNA-directed DNA polymerase, EC 2.7.7.49	Cucumis melo var. makuwa	1578	410	1.08e-128	KAA0047038.1	ty3-gypsy retrotransposon protein	Cucumis melo var. makuwa	1578	410	2.42e-128			cytoplasm [GO:0005737]; nucleus [GO:0005634]; retrotransposon nucleocapsid [GO:0000943]; aspartic-type endopeptidase activity [GO:0004190]; ATP binding [GO:0005524]; DNA binding [GO:0003677]; DNA-directed DNA polymerase activity [GO:0003887]; peptidase activity [GO:0008233]; ribonuclease activity [GO:0004540]; RNA binding [GO:0003723]; RNA-directed DNA polymerase activity [GO:0003964]; RNA-DNA hybrid ribonuclease activity [GO:0004523]; zinc ion binding [GO:0008270]; DNA integration [GO:0015074]; DNA recombination [GO:0006310]; proteolysis [GO:0006508]; transposition, RNA-mediated [GO:0032197]	DNA integration [GO:0015074]; DNA recombination [GO:0006310]; proteolysis [GO:0006508]; transposition, RNA-mediated [GO:0032197]	aspartic-type endopeptidase activity [GO:0004190]; ATP binding [GO:0005524]; DNA binding [GO:0003677]; DNA-directed DNA polymerase activity [GO:0003887]; peptidase activity [GO:0008233]; ribonuclease activity [GO:0004540]; RNA binding [GO:0003723]; RNA-directed DNA polymerase activity [GO:0003964]; RNA-DNA hybrid ribonuclease activity [GO:0004523]; zinc ion binding [GO:0008270]	cytoplasm [GO:0005737]; nucleus [GO:0005634]; retrotransposon nucleocapsid [GO:0000943]	GO:0000943; GO:0003677; GO:0003723; GO:0003887; GO:0003964; GO:0004190; GO:0004523; GO:0004540; GO:0005524; GO:0005634; GO:0005737; GO:0006310; GO:0006508; GO:0008233; GO:0008270; GO:0015074; GO:0032197	IPR041577;IPR000477;IPR043128;IPR043502	Reverse transcriptase domain;Reverse transcriptase/Diguanylate cyclase domain;DNA/RNA polymerase superfamily		'35.2':'not assigned.unknown':' (original description: no original description)'	'35.2':'not assigned.not annotated':' no hits & (original description: none)'
Sbi_jg48520.t1	ptg000019l	19659215	19670702	-	78																													'35.2':'not assigned.unknown':' no hits & (original description: no original description)'	'35.2':'not assigned.not annotated':' no hits & (original description: none)'
Sbi_jg48521.t1	ptg000019l	19702290	19702781	-	164																													'35.2':'not assigned.unknown':' no hits & (original description: no original description)'	'35.2':'not assigned.not annotated':' no hits & (original description: none)'
Sbi_jg48522.t1	ptg000019l	19708145	19708833	+	89																													'35.2':'not assigned.unknown':' no hits & (original description: no original description)'	'35.2':'not assigned.not annotated':' no hits & (original description: none)'
Sbi_jg48523.t1	ptg000019l	19753155	19753721	-	189							A0A803MV18_CHEQI	Uncharacterized protein	Chenopodium quinoa (Quinoa)	443	55.5	1.88e-05	XP_021743390.1	protein gar2-like	Chenopodium quinoa	273	67.4	1.24e-09											'35.2':'not assigned.unknown':' no hits & (original description: no original description)'	'35.2':'not assigned.not annotated':' no hits & (original description: none)'
Sbi_jg48524.t1	ptg000019l	19765577	19766724	+	85																													'35.2':'not assigned.unknown':' no hits & (original description: no original description)'	'35.2':'not assigned.not annotated':' no hits & (original description: none)'
Sbi_jg48525.t1	ptg000019l	19838639	19838878	-	80																													'35.2':'not assigned.unknown':' no hits & (original description: no original description)'	'35.2':'not assigned.not annotated':' no hits & (original description: none)'
Sbi_jg48526.t1	ptg000019l	19852761	19853477	-	178							A0A803L2S4_CHEQI	DUF4218 domain-containing protein	Chenopodium quinoa (Quinoa)	349	53.5	6e-05																	'35.2':'not assigned.unknown':' no hits & (original description: no original description)'	'35.2':'not assigned.not annotated':' no hits & (original description: none)'
Sbi_jg48527.t1	ptg000019l	19857156	19857680	+	175																													'35.2':'not assigned.unknown':' no hits & (original description: no original description)'	'35.2':'not assigned.not annotated':' no hits & (original description: none)'
Sbi_jg48528.t1	ptg000019l	19938565	19938891	+	109																													'35.2':'not assigned.unknown':' no hits & (original description: no original description)'	'35.2':'not assigned.not annotated':' no hits & (original description: none)'
Sbi_jg48529.t1	ptg000019l	19986761	19991932	+	226	IOJAC_ARATH	Protein Iojap, chloroplastic	Arabidopsis thaliana (Mouse-ear cress)	238	258	2.48e-86	A0A803NAT6_CHEQI	Uncharacterized protein	Chenopodium quinoa (Quinoa)	314	327	8.04e-110	XP_010666879.1	protein Iojap, chloroplastic	Beta vulgaris subsp. vulgaris	235	337	1.71e-114	K09710	ribosome-associated protein	chloroplast [GO:0009507]; chloroplast nucleoid [GO:0042644]; plastid-encoded plastid RNA polymerase complex [GO:0000427]; ribosomal large subunit binding [GO:0043023]; negative regulation of ribosome biogenesis [GO:0090071]; negative regulation of translation [GO:0017148]	negative regulation of ribosome biogenesis [GO:0090071]; negative regulation of translation [GO:0017148]	ribosomal large subunit binding [GO:0043023]	chloroplast [GO:0009507]; chloroplast nucleoid [GO:0042644]; plastid-encoded plastid RNA polymerase complex [GO:0000427]	GO:0000427; GO:0009507; GO:0017148; GO:0042644; GO:0043023; GO:0090071	IPR004394;IPR043519	Protein Iojap/ribosomal silencing factor RsfS;Nucleotidyltransferase superfamily		'35.2':'not assigned.unknown':'(at3g12930 : 256.0) Lojap-related protein; INVOLVED IN: biological_process unknown; LOCATED IN: chloroplast; EXPRESSED IN: 21 plant structures; EXPRESSED DURING: 13 growth stages; CONTAINS InterPro DOMAIN/s: Iojap-related protein (InterPro:IPR004394); Has 4153 Blast hits to 4153 proteins in 1667 species: Archae - 0; Bacteria - 3137; Metazoa - 32; Fungi - 0; Plants - 68; Viruses - 0; Other Eukaryotes - 916 (source: NCBI BLink). & (q41822|iojap_maize : 196.0) Protein Iojap - Zea mays (Maize) & (gnl|cdd|66128 : 104.0) no description available & (reliability: 512.0) & (original description: no original description)'	'35.1':'not assigned.annotated':'Protein Iojap, chloroplastic OS=Arabidopsis thaliana (sp|q9ldy9|iojac_arath : 256.0)'
Sbi_jg48530.t1	ptg000019l	19995506	19997940	-	74																													'35.2':'not assigned.unknown':' no hits & (original description: no original description)'	'11.10.1.10.1':'Phytohormone action.signalling peptides.NCRP (non-cysteine-rich-peptide) category.CLE-peptide activity.CLE-precursor polypeptide':'CLE precursor polypeptide'
Sbi_jg48531.t1	ptg000019l	20017672	20017920	-	83	CLE1_ARATH	CLAVATA3/ESR (CLE)-related protein 1 [Cleaved into: CLE1p ]	Arabidopsis thaliana (Mouse-ear cress)	74	43.1	5.78e-06	A0A2R6PTU3_ACTCC	CLE1p like	Actinidia chinensis var. chinensis (Chinese soft-hair kiwi)	93	50.1	6.74e-06	PSR96393.1	CLE1p like	Actinidia chinensis var. chinensis	93	50.1	1.51e-05			apoplast [GO:0048046]; extracellular space [GO:0005615]; receptor serine/threonine kinase binding [GO:0033612]; cell-cell signaling involved in cell fate commitment [GO:0045168]	cell-cell signaling involved in cell fate commitment [GO:0045168]	receptor serine/threonine kinase binding [GO:0033612]	apoplast [GO:0048046]; extracellular space [GO:0005615]	GO:0005615; GO:0033612; GO:0045168; GO:0048046				'35.2':'not assigned.unknown':' no hits & (original description: no original description)'	'11.10.1.10.1':'Phytohormone action.signalling peptides.NCRP (non-cysteine-rich-peptide) category.CLE-peptide activity.CLE-precursor polypeptide':'CLE precursor polypeptide'
Sbi_jg48532.t1	ptg000019l	20154582	20161157	-	143																													'35.2':'not assigned.unknown':' no hits & (original description: no original description)'	'35.2':'not assigned.not annotated':' no hits & (original description: none)'
Sbi_jg48533.t1	ptg000019l	20177246	20188184	+	154																													'35.2':'not assigned.unknown':' no hits & (original description: no original description)'	'35.2':'not assigned.not annotated':' no hits & (original description: none)'
Sbi_jg48534.t1	ptg000019l	20278759	20279703	-	285							A0A0K9Q7T4_SPIOL	Myb_DNA-bind_3 domain-containing protein	Spinacia oleracea (Spinach)	310	390	9.32e-134	XP_021720860.1	uncharacterized protein LOC110688421	Chenopodium quinoa	311	395	2.57e-135								IPR024752			'35.2':'not assigned.unknown':' no hits & (original description: no original description)'	'35.2':'not assigned.not annotated':' no hits & (original description: none)'
Sbi_jg48534.t2	ptg000019l	20278759	20279007	-	83							A0A803KRY0_CHEQI	Uncharacterized protein	Chenopodium quinoa (Quinoa)	428	115	1.61e-28	XP_021720860.1	uncharacterized protein LOC110688421	Chenopodium quinoa	311	115	4.05e-29											'35.2':'not assigned.unknown':' no hits & (original description: no original description)'	'35.2':'not assigned.not annotated':' no hits & (original description: none)'
Sbi_jg48536.t1	ptg000019l	20279920	20280336	-	139	ALPL_ARATH	Protein ALP1-like, EC 3.1.-.-	Arabidopsis thaliana (Mouse-ear cress)	406	44.7	7.04e-05	A0A803MZ61_CHEQI	DDE Tnp4 domain-containing protein	Chenopodium quinoa (Quinoa)	359	158	2.08e-44	XP_021716148.1	protein ALP1-like	Chenopodium quinoa	413	171	1.87e-48			histone deacetylase complex [GO:0000118]; metal ion binding [GO:0046872]; nuclease activity [GO:0004518]		metal ion binding [GO:0046872]; nuclease activity [GO:0004518]	histone deacetylase complex [GO:0000118]	GO:0000118; GO:0004518; GO:0046872	IPR027806;IPR045249		GO:0004518	'35.2':'not assigned.unknown':' no hits & (original description: no original description)'	'35.2':'not assigned.not annotated':' no hits & (original description: none)'
Sbi_jg48535.t1	ptg000019l	20280501	20280923	-	111	ALPL_ARATH	Protein ALP1-like, EC 3.1.-.-	Arabidopsis thaliana (Mouse-ear cress)	406	44.3	3.61e-05	A0A6P6S4Q5_COFAR	uncharacterized protein LOC113687813 (uncharacterized protein LOC113691466)	Coffea arabica (Arabian coffee)	193	194	5.66e-61	XP_010695511.1	PREDICTED: uncharacterized protein LOC104908129	Beta vulgaris subsp. vulgaris	624	210	3.07e-62			histone deacetylase complex [GO:0000118]; metal ion binding [GO:0046872]; nuclease activity [GO:0004518]		metal ion binding [GO:0046872]; nuclease activity [GO:0004518]	histone deacetylase complex [GO:0000118]	GO:0000118; GO:0004518; GO:0046872	IPR045249;IPR027806		GO:0004518	'35.2':'not assigned.unknown':'(at5g28950 : 81.6) unknown protein; BEST Arabidopsis thaliana protein match is: unknown protein (TAIR:AT5G41980.1); Has 448 Blast hits to 446 proteins in 74 species: Archae - 0; Bacteria - 0; Metazoa - 31; Fungi - 21; Plants - 396; Viruses - 0; Other Eukaryotes - 0 (source: NCBI BLink). & (reliability: 163.2) & (original description: no original description)'	'35.2':'not assigned.not annotated':' no hits & (original description: none)'
Sbi_jg48537.t1	ptg000019l	20284547	20296364	+	225	VPS2A_ARATH	Vacuolar protein sorting-associated protein 2 homolog 1, AtVPS2-1 (Charged multivesicular body protein 2 homolog 1) (ESCRT-III complex subunit VPS2 homolog 1) (SNF7-like protein)	Arabidopsis thaliana (Mouse-ear cress)	225	364	1.55e-128	A0A0J8B833_BETVV	Uncharacterized protein	Beta vulgaris subsp. vulgaris (Beet)	223	430	5.86e-152	XP_010666458.1	vacuolar protein sorting-associated protein 2 homolog 1	Beta vulgaris subsp. vulgaris	223	430	1.31e-151	K12191	charged multivesicular body protein 2A	ESCRT III complex [GO:0000815]; late endosome [GO:0005770]; mitochondrion [GO:0005739]; multivesicular body [GO:0005771]; endosome transport via multivesicular body sorting pathway [GO:0032509]; intralumenal vesicle formation [GO:0070676]; late endosome to vacuole transport [GO:0045324]; protein transport [GO:0015031]	endosome transport via multivesicular body sorting pathway [GO:0032509]; intralumenal vesicle formation [GO:0070676]; late endosome to vacuole transport [GO:0045324]; protein transport [GO:0015031]		ESCRT III complex [GO:0000815]; late endosome [GO:0005770]; mitochondrion [GO:0005739]; multivesicular body [GO:0005771]	GO:0000815; GO:0005739; GO:0005770; GO:0005771; GO:0015031; GO:0032509; GO:0045324; GO:0070676	IPR005024	Snf7 family	GO:0007034	'27.3.71':'RNA.regulation of transcription.SNF7':'(gnl|cdd|38440 : 253.0) no description available & (at2g06530 : 241.0) VPS2.1; CONTAINS InterPro DOMAIN/s: Snf7 (InterPro:IPR005024); BEST Arabidopsis thaliana protein match is: vacuolar protein sorting-associated protein 2.3 (TAIR:AT1G03950.1); Has 2524 Blast hits to 2516 proteins in 271 species: Archae - 17; Bacteria - 20; Metazoa - 1106; Fungi - 512; Plants - 555; Viruses - 5; Other Eukaryotes - 309 (source: NCBI BLink). & (gnl|cdd|86302 : 121.0) no description available & (reliability: 482.0) & (original description: no original description)'	'22.3.1.3.3':'Vesicle trafficking.endocytic trafficking.ESCRT-mediated sorting.ESCRT-III complex.component VPS2/CHMP2':'component VPS2/CHMP2 of ESCRT-III complex'
Sbi_jg48538.t1	ptg000019l	20312395	20314118	-	175	KPRS2_SPIOL	Ribose-phosphate pyrophosphokinase 2, chloroplastic, EC 2.7.6.1 (Phosphoribosyl pyrophosphate synthase 2)	Spinacia oleracea (Spinach)	395	269	2.38e-89	A0A803LU66_CHEQI	Ribose-phosphate diphosphokinase, EC 2.7.6.1	Chenopodium quinoa (Quinoa)	390	284	1.26e-92	XP_021765700.1	ribose-phosphate pyrophosphokinase 2, chloroplastic-like	Chenopodium quinoa	396	288	6.19e-94	K00948	ribose-phosphate pyrophosphokinase [EC:2.7.6.1]	chloroplast [GO:0009507]; ATP binding [GO:0005524]; kinase activity [GO:0016301]; magnesium ion binding [GO:0000287]; ribose phosphate diphosphokinase activity [GO:0004749]; nucleotide biosynthetic process [GO:0009165]; phosphorylation [GO:0016310]; ribonucleoside monophosphate biosynthetic process [GO:0009156]	nucleotide biosynthetic process [GO:0009165]; phosphorylation [GO:0016310]; ribonucleoside monophosphate biosynthetic process [GO:0009156]	ATP binding [GO:0005524]; kinase activity [GO:0016301]; magnesium ion binding [GO:0000287]; ribose phosphate diphosphokinase activity [GO:0004749]	chloroplast [GO:0009507]	GO:0000287; GO:0004749; GO:0005524; GO:0009156; GO:0009165; GO:0009507; GO:0016301; GO:0016310	IPR029057;IPR005946;IPR029099		GO:0000287;GO:0004749;GO:0009165	'23.1.3':'nucleotide metabolism.synthesis.PRS-PP':'(q9xg99|kprs2_spiol : 267.0) Ribose-phosphate pyrophosphokinase 2, chloroplast precursor (EC 2.7.6.1) (Phosphoribosyl pyrophosphate synthetase 2) - Spinacia oleracea (Spinach) & (at2g35390 : 226.0) Phosphoribosyltransferase family protein; FUNCTIONS IN: magnesium ion binding, ribose phosphate diphosphokinase activity; INVOLVED IN: cellular biosynthetic process, nucleotide biosynthetic process, nucleoside metabolic process, ribonucleoside monophosphate biosynthetic process; LOCATED IN: chloroplast; EXPRESSED IN: 6 plant structures; EXPRESSED DURING: L mature pollen stage, M germinated pollen stage, LP.10 ten leaves visible, LP.12 twelve leaves visible; CONTAINS InterPro DOMAIN/s: Phosphoribosyltransferase (InterPro:IPR000836), Phosphoribosyl pyrophosphokinase (InterPro:IPR005946), Phosphoribosyl pyrophosphate synthetase, conserved site (InterPro:IPR000842); BEST Arabidopsis thaliana protein match is: phosphoribosyl pyrophosphate (PRPP) synthase 2 (TAIR:AT1G32380.1); Has 35333 Blast hits to 34131 proteins in 2444 species: Archae - 798; Bacteria - 22429; Metazoa - 974; Fungi - 991; Plants - 531; Viruses - 0; Other Eukaryotes - 9610 (source: NCBI BLink). & (gnl|cdd|81041 : 164.0) no description available & (gnl|cdd|36661 : 146.0) no description available & (reliability: 452.0) & (original description: no original description)'	'35.1':'not assigned.annotated':'Ribose-phosphate pyrophosphokinase 2, chloroplastic OS=Spinacia oleracea (sp|q9xg99|kprs2_spiol : 267.0)'
Sbi_jg48539.t1	ptg000019l	20374325	20375539	+	135																													'35.2':'not assigned.unknown':' no hits & (original description: no original description)'	'35.2':'not assigned.not annotated':' no hits & (original description: none)'
Sbi_jg48540.t1	ptg000019l	20375559	20375780	-	74																													'35.2':'not assigned.unknown':' no hits & (original description: no original description)'	'35.2':'not assigned.not annotated':' no hits & (original description: none)'
Sbi_jg48541.t1	ptg000019l	20399020	20400199	+	361	FRS5_ARATH	Protein FAR1-RELATED SEQUENCE 5	Arabidopsis thaliana (Mouse-ear cress)	788	124	8.06e-30	A0A803MRQ9_CHEQI	Protein FAR1-RELATED SEQUENCE	Chenopodium quinoa (Quinoa)	767	305	9.04e-94	XP_010675037.2	PREDICTED: protein FAR1-RELATED SEQUENCE 5-like isoform X1	Beta vulgaris subsp. vulgaris	736	578	0	K17604	zinc finger SWIM domain-containing protein 3	nucleus [GO:0005634]; zinc ion binding [GO:0008270]; regulation of transcription, DNA-templated [GO:0006355]	regulation of transcription, DNA-templated [GO:0006355]	zinc ion binding [GO:0008270]	nucleus [GO:0005634]	GO:0005634; GO:0006355; GO:0008270	IPR007527;IPR031052	FHY3/FAR1 family	GO:0008270;GO:0006355	'30.11':'signalling.light':'(at4g38180 : 124.0) FAR1-related sequence 5 (FRS5); FUNCTIONS IN: zinc ion binding; INVOLVED IN: response to red or far red light; LOCATED IN: cellular_component unknown; EXPRESSED IN: 22 plant structures; EXPRESSED DURING: 13 growth stages; CONTAINS InterPro DOMAIN/s: MULE transposase, conserved domain (InterPro:IPR018289), Transcription factor, FAR1-related (InterPro:IPR004330), Zinc finger, PMZ-type (InterPro:IPR006564), Zinc finger, SWIM-type (InterPro:IPR007527); BEST Arabidopsis thaliana protein match is: FAR1-related sequence 3 (TAIR:AT2G27110.2); Has 1793 Blast hits to 1580 proteins in 47 species: Archae - 2; Bacteria - 0; Metazoa - 4; Fungi - 136; Plants - 1646; Viruses - 0; Other Eukaryotes - 5 (source: NCBI BLink). & (reliability: 248.0) & (original description: no original description)'	'15.5.43':'RNA biosynthesis.transcriptional regulation.transcription factor (FRS/FRF)':'transcription factor (FRS/FRF)'
Sbi_jg48542.t1	ptg000019l	20401721	20405347	-	563							A0A0J8B0W6_BETVV	Uncharacterized protein	Beta vulgaris subsp. vulgaris (Beet)	339	122	7.98e-27	KMT13521.1	hypothetical protein BVRB_4g083010	Beta vulgaris subsp. vulgaris	1192	253	8.5e-69								IPR003653;IPR038765		GO:0006508;GO:0008234	'35.2':'not assigned.unknown':' no hits & (original description: no original description)'	'35.2':'not assigned.not annotated':' no hits & (original description: none)'
Sbi_jg48543.t1	ptg000019l	20480610	20485006	+	184																													'35.2':'not assigned.unknown':' no hits & (original description: no original description)'	'35.2':'not assigned.not annotated':' no hits & (original description: none)'
Sbi_jg48544.t1	ptg000019l	20485375	20485860	-	162							B9S468_RICCO	Leucine-rich repeat-containing protein 2, lrrc2, putative, EC 3.1.3.16	Ricinus communis (Castor bean)	1164	60.5	1.89e-07	EEF41496.1	leucine-rich repeat-containing protein 2, lrrc2, putative	Ricinus communis	1164	60.5	4.23e-07								IPR032675			'35.2':'not assigned.unknown':' no hits & (original description: no original description)'	'35.2':'not assigned.not annotated':' no hits & (original description: none)'
Sbi_jg48545.t1	ptg000019l	20487454	20487876	-	141	RGA2_SOLBU	Disease resistance protein RGA2 (Blight resistance protein RPI) (RGA2-blb)	Solanum bulbocastanum (Wild potato)	970	73.9	4.98e-15	A0A803LZW8_CHEQI	Uncharacterized protein	Chenopodium quinoa (Quinoa)	1846	127	3.56e-31	XP_021748927.1	putative disease resistance RPP13-like protein 1 isoform X3	Chenopodium quinoa	870	127	7.83e-31			ADP binding [GO:0043531]; ATP binding [GO:0005524]; defense response to other organism [GO:0098542]	defense response to other organism [GO:0098542]	ADP binding [GO:0043531]; ATP binding [GO:0005524]		GO:0005524; GO:0043531; GO:0098542	IPR044974;IPR032675	Disease resistance protein, plants	GO:0006952	'35.2':'not assigned.unknown':' no hits & (original description: no original description)'	'35.2':'not assigned.not annotated':' no hits & (original description: none)'
Sbi_jg48546.t1	ptg000019l	20489664	20491575	+	88													XP_021749052.1	uncharacterized protein LOC110714810	Chenopodium quinoa	404	52.8	1.97e-05											'35.2':'not assigned.unknown':' no hits & (original description: no original description)'	'35.2':'not assigned.not annotated':' no hits & (original description: none)'
Sbi_jg48547.t1	ptg000019l	20492856	20494105	-	380	R13L1_ARATH	Putative disease resistance RPP13-like protein 1	Arabidopsis thaliana (Mouse-ear cress)	1054	72.8	1.54e-12	A0A803LZW8_CHEQI	Uncharacterized protein	Chenopodium quinoa (Quinoa)	1846	204	1.47e-54	KMT14884.1	hypothetical protein BVRB_3g064000	Beta vulgaris subsp. vulgaris	580	211	9.15e-59			ADP binding [GO:0043531]; ATP binding [GO:0005524]; defense response [GO:0006952]; response to other organism [GO:0051707]	defense response [GO:0006952]; response to other organism [GO:0051707]	ADP binding [GO:0043531]; ATP binding [GO:0005524]		GO:0005524; GO:0006952; GO:0043531; GO:0051707	IPR032675;IPR045249		GO:0004518	'35.2':'not assigned.unknown':' no hits & (original description: no original description)'	'35.2':'not assigned.not annotated':' no hits & (original description: none)'
Sbi_jg48548.t1	ptg000019l	20501064	20501702	-	213	RPS2_ARATH	Disease resistance protein RPS2 (Resistance to Pseudomonas syringae protein 2)	Arabidopsis thaliana (Mouse-ear cress)	909	48.9	1.21e-05	A0A803LT75_CHEQI	Uncharacterized protein	Chenopodium quinoa (Quinoa)	1032	99	3.52e-20	KMT14884.1	hypothetical protein BVRB_3g064000	Beta vulgaris subsp. vulgaris	580	108	2.13e-23			cytoplasm [GO:0005737]; plasma membrane [GO:0005886]; ADP binding [GO:0043531]; ATP binding [GO:0005524]; defense response [GO:0006952]; defense response to bacterium [GO:0042742]; detection of bacterium [GO:0016045]; plant-type hypersensitive response [GO:0009626]	defense response [GO:0006952]; defense response to bacterium [GO:0042742]; detection of bacterium [GO:0016045]; plant-type hypersensitive response [GO:0009626]	ADP binding [GO:0043531]; ATP binding [GO:0005524]	cytoplasm [GO:0005737]; plasma membrane [GO:0005886]	GO:0005524; GO:0005737; GO:0005886; GO:0006952; GO:0009626; GO:0016045; GO:0042742; GO:0043531	IPR032675			'35.2':'not assigned.unknown':' no hits & (original description: no original description)'	'35.2':'not assigned.not annotated':' no hits & (original description: none)'
Sbi_jg48549.t1	ptg000019l	20583151	20583579	-	143	RGA2_SOLBU	Disease resistance protein RGA2 (Blight resistance protein RPI) (RGA2-blb)	Solanum bulbocastanum (Wild potato)	970	62.8	4.58e-11	A0A6P6G5G8_ZIZJJ	disease resistance protein RGA2-like	Ziziphus jujuba (Chinese jujube) (Ziziphus sativa)	1288	86.7	7.85e-17	XP_010673176.2	PREDICTED: uncharacterized protein LOC104889617	Beta vulgaris subsp. vulgaris	1212	89.4	2.12e-17			ADP binding [GO:0043531]; ATP binding [GO:0005524]; defense response to other organism [GO:0098542]	defense response to other organism [GO:0098542]	ADP binding [GO:0043531]; ATP binding [GO:0005524]		GO:0005524; GO:0043531; GO:0098542	IPR032675			'35.2':'not assigned.unknown':' no hits & (original description: no original description)'	'35.2':'not assigned.not annotated':' no hits & (original description: none)'
Sbi_jg48550.t1	ptg000019l	20603565	20610089	-	400							A0A803LZW5_CHEQI	Uncharacterized protein	Chenopodium quinoa (Quinoa)	1270	94.7	6.12e-17	XP_010673128.1	PREDICTED: uncharacterized protein LOC104889569	Beta vulgaris subsp. vulgaris	1263	97.4	1.78e-17								IPR032675			'35.2':'not assigned.unknown':' no hits & (original description: no original description)'	'35.2':'not assigned.not annotated':' no hits & (original description: none)'
Sbi_jg48551.t1	ptg000019l	20623076	20641782	-	228	ZMYM1_HUMAN	Zinc finger MYM-type protein 1	Homo sapiens (Human)	1142	45.8	0.000165	A0A803MAK7_CHEQI	TTF-type domain-containing protein	Chenopodium quinoa (Quinoa)	1063	114	2.57e-25	XP_021771501.1	zinc finger MYM-type protein 1-like	Chenopodium quinoa	227	117	2.66e-28			nucleus [GO:0005634]; protein dimerization activity [GO:0046983]; zinc ion binding [GO:0008270]		protein dimerization activity [GO:0046983]; zinc ion binding [GO:0008270]	nucleus [GO:0005634]	GO:0005634; GO:0008270; GO:0046983	IPR008906		GO:0046983	'35.2':'not assigned.unknown':' no hits & (original description: no original description)'	'35.2':'not assigned.not annotated':' no hits & (original description: none)'
Sbi_jg48552.t1	ptg000019l	20700992	20702218	+	79	ISPE_ARATH	4-diphosphocytidyl-2-C-methyl-D-erythritol kinase, chloroplastic, EC 2.7.1.148 (4-(cytidine-5'-diphospho)-2-C-methyl-D-erythritol kinase, CDPMEK, CMEK) (Protein PIGMENT DEFECTIVE 277)	Arabidopsis thaliana (Mouse-ear cress)	383	59.3	6.36e-11	A0A835RZC9_VANPL	4-(cytidine 5'-diphospho)-2-C-methyl-D-erythritol kinase, EC 2.7.1.148 (4-(cytidine-5'-diphospho)-2-C-methyl-D-erythritol kinase)	Vanilla planifolia (Vanilla)	412	62	3.3e-09	KAG0501410.1	hypothetical protein HPP92_001482	Vanilla planifolia	412	62	7.38e-09			chloroplast [GO:0009507]; chloroplast stroma [GO:0009570]; 4-(cytidine 5'-diphospho)-2-C-methyl-D-erythritol kinase activity [GO:0050515]; ATP binding [GO:0005524]; isopentenyl diphosphate biosynthetic process, methylerythritol 4-phosphate pathway [GO:0019288]; phosphorylation [GO:0016310]; terpenoid biosynthetic process [GO:0016114]	isopentenyl diphosphate biosynthetic process, methylerythritol 4-phosphate pathway [GO:0019288]; phosphorylation [GO:0016310]; terpenoid biosynthetic process [GO:0016114]	4-(cytidine 5'-diphospho)-2-C-methyl-D-erythritol kinase activity [GO:0050515]; ATP binding [GO:0005524]	chloroplast [GO:0009507]; chloroplast stroma [GO:0009570]	GO:0005524; GO:0009507; GO:0009570; GO:0016114; GO:0016310; GO:0019288; GO:0050515	IPR014721			'35.2':'not assigned.unknown':' no hits & (original description: no original description)'	'35.2':'not assigned.not annotated':' no hits & (original description: none)'
Sbi_jg48553.t1	ptg000019l	20702291	20711274	-	77																													'35.2':'not assigned.unknown':' no hits & (original description: no original description)'	'35.2':'not assigned.not annotated':' no hits & (original description: none)'
Sbi_jg48554.t1	ptg000019l	20818669	20818989	+	107													XP_010677735.1	PREDICTED: zinc finger MYM-type protein 1-like	Beta vulgaris subsp. vulgaris	514	54.7	7.49e-06											'35.2':'not assigned.unknown':' no hits & (original description: no original description)'	'35.2':'not assigned.not annotated':' no hits & (original description: none)'
Sbi_jg48555.t1	ptg000019l	20822026	20822833	+	236							A0A7N0UCP2_KALFE	Dimer_Tnp_hAT domain-containing protein	Kalanchoe fedtschenkoi (Lavender scallops) (South American air plant)	412	275	8.17e-88	XP_021861349.1	zinc finger MYM-type protein 1-like	Spinacia oleracea	379	310	6.95e-102											'28.99':'DNA.unspecified':'(at2g06500 : 92.0) hAT family dimerisation domain; FUNCTIONS IN: protein dimerization activity; INVOLVED IN: biological_process unknown; LOCATED IN: cellular_component unknown; CONTAINS InterPro DOMAIN/s: HAT dimerisation (InterPro:IPR008906); BEST Arabidopsis thaliana protein match is: General transcription factor 2-related zinc finger protein (TAIR:AT1G35150.1); Has 1024 Blast hits to 763 proteins in 58 species: Archae - 2; Bacteria - 6; Metazoa - 608; Fungi - 2; Plants - 377; Viruses - 0; Other Eukaryotes - 29 (source: NCBI BLink). & (reliability: 184.0) & (original description: no original description)'	'35.2':'not assigned.not annotated':' no hits & (original description: none)'
Sbi_jg48556.t1	ptg000019l	20994199	20995992	+	598							D8LN89_ECTSI	Liver stage antigen 3	Ectocarpus siliculosus (Brown alga) (Conferva siliculosa)	2788	64.7	8.6e-07	GFN98321.1	trans-Golgi network integral membrane protein 2	Plakobranchus ocellatus	676	79.7	2.46e-11											'35.2':'not assigned.unknown':' no hits & (original description: no original description)'	'35.2':'not assigned.not annotated':' no hits & (original description: none)'
Sbi_jg48557.t1	ptg000019l	21001297	21001518	+	74																													'35.2':'not assigned.unknown':' no hits & (original description: no original description)'	'35.2':'not assigned.not annotated':' no hits & (original description: none)'
Sbi_jg48558.t1	ptg000019l	21128471	21132046	+	284							Q5U6D6_BETVV	Orf141 protein	Beta vulgaris subsp. vulgaris (Beet)	141	105	1.46e-24	BAD66730.1	orf141 (mitochondrion)	Beta vulgaris subsp. vulgaris	141	105	3.26e-24											'35.2':'not assigned.unknown':' no hits & (original description: no original description)'	'35.2':'not assigned.not annotated':' no hits & (original description: none)'
Sbi_jg48559.t1	ptg000019l	21403129	21404083	+	83	ADK2_ARATH	Adenosine kinase 2, AK 2, EC 2.7.1.20 (Adenosine 5'-phosphotransferase 2)	Arabidopsis thaliana (Mouse-ear cress)	345	60.5	3.13e-11	A0A5C7HNC0_9ROSI	Adenosine kinase, AK, EC 2.7.1.20 (Adenosine 5'-phosphotransferase)	Acer yangbiense	341	74.7	9.62e-14	XP_010678095.1	adenosine kinase 2	Beta vulgaris subsp. vulgaris	341	75.5	1.2e-13			cytoplasm [GO:0005737]; cytosol [GO:0005829]; nucleus [GO:0005634]; plasma membrane [GO:0005886]; adenosine kinase activity [GO:0004001]; ATP binding [GO:0005524]; copper ion binding [GO:0005507]; kinase binding [GO:0019900]; adenosine salvage [GO:0006169]; AMP salvage [GO:0044209]; phosphorylation [GO:0016310]; purine nucleobase metabolic process [GO:0006144]	adenosine salvage [GO:0006169]; AMP salvage [GO:0044209]; phosphorylation [GO:0016310]; purine nucleobase metabolic process [GO:0006144]	adenosine kinase activity [GO:0004001]; ATP binding [GO:0005524]; copper ion binding [GO:0005507]; kinase binding [GO:0019900]	cytoplasm [GO:0005737]; cytosol [GO:0005829]; nucleus [GO:0005634]; plasma membrane [GO:0005886]	GO:0004001; GO:0005507; GO:0005524; GO:0005634; GO:0005737; GO:0005829; GO:0005886; GO:0006144; GO:0006169; GO:0016310; GO:0019900; GO:0044209	IPR029056;IPR001805	Adenosine kinase	GO:0004001;GO:0006166	'35.2':'not assigned.unknown':' no hits & (original description: no original description)'	'35.2':'not assigned.not annotated':' no hits & (original description: none)'
Sbi_jg48560.t1	ptg000019l	21438937	21446326	+	475	MRS23_ARATH	Magnesium transporter MRS2-3 (Magnesium Transporter 4, AtMGT4)	Arabidopsis thaliana (Mouse-ear cress)	484	552	0	A0A803MC27_CHEQI	Magnesium transporter	Chenopodium quinoa (Quinoa)	492	810	0	XP_021776163.1	magnesium transporter MRS2-3-like	Chenopodium quinoa	479	819	0	K16075	magnesium transporter	integral component of membrane [GO:0016021]; magnesium ion transmembrane transporter activity [GO:0015095]; magnesium ion transport [GO:0015693]	magnesium ion transport [GO:0015693]	magnesium ion transmembrane transporter activity [GO:0015095]	integral component of membrane [GO:0016021]	GO:0015095; GO:0015693; GO:0016021	IPR039204			'34.14':'transport.unspecified cations':'(at3g19640 : 476.0) Transmembrane magnesium transporter. One of nine family members.; magnesium transporter 4 (MGT4); FUNCTIONS IN: magnesium ion transmembrane transporter activity, metal ion transmembrane transporter activity; INVOLVED IN: transmembrane transport, metal ion transport; LOCATED IN: plasma membrane, membrane; EXPRESSED IN: 31 plant structures; EXPRESSED DURING: 13 growth stages; CONTAINS InterPro DOMAIN/s: Mg2+ transporter protein, CorA-like (InterPro:IPR002523); BEST Arabidopsis thaliana protein match is: magnesium transporter 2 (TAIR:AT1G16010.3); Has 942 Blast hits to 823 proteins in 177 species: Archae - 2; Bacteria - 38; Metazoa - 107; Fungi - 287; Plants - 404; Viruses - 0; Other Eukaryotes - 104 (source: NCBI BLink). & (gnl|cdd|37873 : 406.0) no description available & (gnl|cdd|85522 : 111.0) no description available & (reliability: 952.0) & (original description: no original description)'	'24.3.3.1':'Solute transport.channels.CorA family.metal cation transporter (MRS/MGT)':'metal cation transporter (MRS/MGT)'
Sbi_jg48561.t1	ptg000019l	21571346	21576897	-	160							A0A0K9RCN7_SPIOL	16S rRNA (uracil(1498)-N(3))-methyltransferase, EC 2.1.1.193	Spinacia oleracea (Spinach)	279	242	5.3e-78	XP_021866080.1	uncharacterized protein LOC110804771 isoform X2	Spinacia oleracea	253	242	4.52e-78	K09761	16S rRNA (uracil1498-N3)-methyltransferase [EC:2.1.1.193]						IPR006700;IPR029026;IPR015947	Ribosomal RNA small subunit methyltransferase E	GO:0006364;GO:0008168	'29.2.2.3.3':'protein.synthesis.ribosome biogenesis.Pre-rRNA processing and modifications.methylotransferases':'(at1g50000 : 166.0) methyltransferases; FUNCTIONS IN: methyltransferase activity; INVOLVED IN: rRNA processing; LOCATED IN: chloroplast; EXPRESSED IN: 18 plant structures; EXPRESSED DURING: 9 growth stages; CONTAINS InterPro DOMAIN/s: Pseudouridine synthase/archaeosine transglycosylase-like (InterPro:IPR015947), Ribosomal RNA small subunit methyltransferase E (InterPro:IPR006700); Has 35333 Blast hits to 34131 proteins in 2444 species: Archae - 798; Bacteria - 22429; Metazoa - 974; Fungi - 991; Plants - 531; Viruses - 0; Other Eukaryotes - 9610 (source: NCBI BLink). & (reliability: 332.0) & (original description: no original description)'	'35.2':'not assigned.not annotated':' no hits & (original description: none)'
Sbi_jg48561.t2	ptg000019l	21571625	21576897	-	88							A0A0K9RCN7_SPIOL	16S rRNA (uracil(1498)-N(3))-methyltransferase, EC 2.1.1.193	Spinacia oleracea (Spinach)	279	134	1.38e-36	XP_021866080.1	uncharacterized protein LOC110804771 isoform X2	Spinacia oleracea	253	133	1.82e-36											'35.2':'not assigned.unknown':' no hits & (original description: no original description)'	'35.2':'not assigned.not annotated':' no hits & (original description: none)'
Sbi_jg48562.t1	ptg000019l	21594264	21594569	+	102																													'35.2':'not assigned.unknown':' no hits & (original description: no original description)'	'35.2':'not assigned.not annotated':' no hits & (original description: none)'
Sbi_jg48563.t1	ptg000019l	21613080	21614242	+	241	TF211_SCHPO	Transposon Tf2-11 polyprotein (Retrotransposable element Tf2 155 kDa protein)	Schizosaccharomyces pombe (strain 972 / ATCC 24843) (Fission yeast)	1333	69.7	2.43e-12	A0A5A7VIQ0_CUCME	Pol protein	Cucumis melo var. makuwa	362	257	2.58e-81	KAA0068212.1	pol protein	Cucumis melo var. makuwa	362	257	5.76e-81			nucleus [GO:0005634]; aspartic-type endopeptidase activity [GO:0004190]; DNA binding [GO:0003677]; DNA-directed DNA polymerase activity [GO:0003887]; endonuclease activity [GO:0004519]; metal ion binding [GO:0046872]; RNA binding [GO:0003723]; RNA-directed DNA polymerase activity [GO:0003964]; DNA integration [GO:0015074]; DNA recombination [GO:0006310]; proteolysis [GO:0006508]	DNA integration [GO:0015074]; DNA recombination [GO:0006310]; proteolysis [GO:0006508]	aspartic-type endopeptidase activity [GO:0004190]; DNA binding [GO:0003677]; DNA-directed DNA polymerase activity [GO:0003887]; endonuclease activity [GO:0004519]; metal ion binding [GO:0046872]; RNA binding [GO:0003723]; RNA-directed DNA polymerase activity [GO:0003964]	nucleus [GO:0005634]	GO:0003677; GO:0003723; GO:0003887; GO:0003964; GO:0004190; GO:0004519; GO:0005634; GO:0006310; GO:0006508; GO:0015074; GO:0046872	IPR012337;IPR036397;IPR001584	Ribonuclease H superfamily;Integrase, catalytic core	GO:0003676;GO:0015074	'35.2':'not assigned.unknown':' no hits & (original description: no original description)'	'35.2':'not assigned.not annotated':' no hits & (original description: none)'
Sbi_jg48564.t1	ptg000019l	21627575	21627910	+	112							A0A0J8B911_BETVV	Uncharacterized protein	Beta vulgaris subsp. vulgaris (Beet)	253	90.5	1.03e-19	KMS96332.1	hypothetical protein BVRB_9g226030	Beta vulgaris subsp. vulgaris	253	90.5	2.31e-19											'35.2':'not assigned.unknown':' no hits & (original description: no original description)'	'35.2':'not assigned.not annotated':' no hits & (original description: none)'
Sbi_jg48565.t1	ptg000019l	21642656	21642994	-	113																													'35.2':'not assigned.unknown':' no hits & (original description: no original description)'	'35.2':'not assigned.not annotated':' no hits & (original description: none)'
Sbi_jg48566.t1	ptg000019l	21737731	21739187	+	81																													'35.2':'not assigned.unknown':' no hits & (original description: no original description)'	'35.2':'not assigned.not annotated':' no hits & (original description: none)'
Sbi_jg48567.t1	ptg000019l	21739212	21740053	+	84							A0A0K9QA90_SPIOL	ULP_PROTEASE domain-containing protein	Spinacia oleracea (Spinach)	59	59.7	5.83e-10	XP_019103403.1	PREDICTED: uncharacterized protein LOC104886814	Beta vulgaris subsp. vulgaris	147	65.9	3.15e-11								IPR038765			'35.2':'not assigned.unknown':' no hits & (original description: no original description)'	'35.2':'not assigned.not annotated':' no hits & (original description: none)'
Sbi_jg48568.t1	ptg000019l	21787185	21790131	+	105																													'35.2':'not assigned.unknown':' no hits & (original description: no original description)'	'35.2':'not assigned.not annotated':' no hits & (original description: none)'
Sbi_jg48569.t1	ptg000019l	21955043	21956248	-	254	POL5_DROME	Retrovirus-related Pol polyprotein from transposon opus [Includes: Protease, EC 3.4.23.-; Reverse transcriptase, EC 2.7.7.49; Endonuclease ]	Drosophila melanogaster (Fruit fly)	1003	48.1	3.63e-05	A0A2N9GJ57_FAGSY	RNA-directed DNA polymerase, EC 2.7.7.49	Fagus sylvatica (Beechnut)	1822	244	4.64e-70	XP_023921045.1	uncharacterized protein LOC112032513	Quercus suber	794	228	2.64e-65			DNA polymerase complex [GO:0042575]; nucleus [GO:0005634]; DNA-directed DNA polymerase activity [GO:0003887]; endonuclease activity [GO:0004519]; nucleic acid binding [GO:0003676]; peptidase activity [GO:0008233]; RNA-directed DNA polymerase activity [GO:0003964]; DNA integration [GO:0015074]; proteolysis [GO:0006508]; transposition, DNA-mediated [GO:0006313]	DNA integration [GO:0015074]; proteolysis [GO:0006508]; transposition, DNA-mediated [GO:0006313]	DNA-directed DNA polymerase activity [GO:0003887]; endonuclease activity [GO:0004519]; nucleic acid binding [GO:0003676]; peptidase activity [GO:0008233]; RNA-directed DNA polymerase activity [GO:0003964]	DNA polymerase complex [GO:0042575]; nucleus [GO:0005634]	GO:0003676; GO:0003887; GO:0003964; GO:0004519; GO:0005634; GO:0006313; GO:0006508; GO:0008233; GO:0015074; GO:0042575	IPR041373;IPR043128;IPR043502	Reverse transcriptase/Diguanylate cyclase domain;DNA/RNA polymerase superfamily		'35.2':'not assigned.unknown':' no hits & (original description: no original description)'	'35.2':'not assigned.not annotated':' no hits & (original description: none)'
Sbi_jg48570.t1	ptg000019l	21956406	21956696	-	97	YI31B_YEAST	Transposon Ty3-I Gag-Pol polyprotein (Gag3-Pol3) (Transposon Ty3-2 TYA-TYB polyprotein) [Cleaved into: Capsid protein, CA (p24); Spacer peptide p3; Nucleocapsid protein p11, NC; Ty3 protease, PR, EC 3.4.23.- (p16); Spacer peptide J; Reverse transcriptase/ribonuclease H, RT, RT-RH, EC 2.7.7.49, EC 2.7.7.7, EC 3.1.26.4 (p55); Integrase p52, IN; Integrase p49, IN ]	Saccharomyces cerevisiae (strain ATCC 204508 / S288c) (Baker's yeast)	1498	52	5.61e-08	Q3I6J4_SILLA	Pol-polyprotein	Silene latifolia (White campion) (Bladder campion)	1307	143	1.36e-37	XP_021768692.1	uncharacterized protein LOC110732997	Chenopodium quinoa	866	154	3.68e-41			cytoplasm [GO:0005737]; nucleus [GO:0005634]; retrotransposon nucleocapsid [GO:0000943]; aspartic-type endopeptidase activity [GO:0004190]; ATP binding [GO:0005524]; DNA binding [GO:0003677]; DNA-directed DNA polymerase activity [GO:0003887]; peptidase activity [GO:0008233]; ribonuclease activity [GO:0004540]; RNA binding [GO:0003723]; RNA-directed DNA polymerase activity [GO:0003964]; RNA-DNA hybrid ribonuclease activity [GO:0004523]; zinc ion binding [GO:0008270]; DNA integration [GO:0015074]; DNA recombination [GO:0006310]; proteolysis [GO:0006508]; transposition, RNA-mediated [GO:0032197]	DNA integration [GO:0015074]; DNA recombination [GO:0006310]; proteolysis [GO:0006508]; transposition, RNA-mediated [GO:0032197]	aspartic-type endopeptidase activity [GO:0004190]; ATP binding [GO:0005524]; DNA binding [GO:0003677]; DNA-directed DNA polymerase activity [GO:0003887]; peptidase activity [GO:0008233]; ribonuclease activity [GO:0004540]; RNA binding [GO:0003723]; RNA-directed DNA polymerase activity [GO:0003964]; RNA-DNA hybrid ribonuclease activity [GO:0004523]; zinc ion binding [GO:0008270]	cytoplasm [GO:0005737]; nucleus [GO:0005634]; retrotransposon nucleocapsid [GO:0000943]	GO:0000943; GO:0003677; GO:0003723; GO:0003887; GO:0003964; GO:0004190; GO:0004523; GO:0004540; GO:0005524; GO:0005634; GO:0005737; GO:0006310; GO:0006508; GO:0008233; GO:0008270; GO:0015074; GO:0032197	IPR043502	DNA/RNA polymerase superfamily		'35.2':'not assigned.unknown':' no hits & (original description: no original description)'	'35.2':'not assigned.not annotated':' no hits & (original description: none)'
Sbi_jg48571.t1	ptg000019l	21957132	21957482	+	117	TF29_SCHPO	Transposon Tf2-9 polyprotein (Retrotransposable element Tf2 155 kDa protein)	Schizosaccharomyces pombe (strain 972 / ATCC 24843) (Fission yeast)	1333	92.4	8.17e-22	G9FIF2_BETVU	RNA-directed DNA polymerase, EC 2.7.7.49	Beta vulgaris (Sugar beet)	1553	165	7.88e-45	XP_019104285.1	PREDICTED: uncharacterized protein LOC109134688	Beta vulgaris subsp. vulgaris	323	160	7.24e-46			cytoplasm [GO:0005737]; nucleus [GO:0005634]; aspartic-type endopeptidase activity [GO:0004190]; DNA binding [GO:0003677]; DNA-directed DNA polymerase activity [GO:0003887]; endonuclease activity [GO:0004519]; metal ion binding [GO:0046872]; RNA binding [GO:0003723]; RNA-directed DNA polymerase activity [GO:0003964]; DNA integration [GO:0015074]; DNA recombination [GO:0006310]; proteolysis [GO:0006508]	DNA integration [GO:0015074]; DNA recombination [GO:0006310]; proteolysis [GO:0006508]	aspartic-type endopeptidase activity [GO:0004190]; DNA binding [GO:0003677]; DNA-directed DNA polymerase activity [GO:0003887]; endonuclease activity [GO:0004519]; metal ion binding [GO:0046872]; RNA binding [GO:0003723]; RNA-directed DNA polymerase activity [GO:0003964]	cytoplasm [GO:0005737]; nucleus [GO:0005634]	GO:0003677; GO:0003723; GO:0003887; GO:0003964; GO:0004190; GO:0004519; GO:0005634; GO:0005737; GO:0006310; GO:0006508; GO:0015074; GO:0046872	IPR036397;IPR001584;IPR012337	Ribonuclease H superfamily;Integrase, catalytic core	GO:0003676;GO:0015074	'35.2':'not assigned.unknown':' no hits & (original description: no original description)'	'35.2':'not assigned.not annotated':' no hits & (original description: none)'
Sbi_jg48572.t1	ptg000019l	21957529	21958233	+	173							A0A1U8HMW4_GOSHI	uncharacterized protein LOC107887651	Gossypium hirsutum (Upland cotton) (Gossypium mexicanum)	158	99	5.38e-23	XP_021746049.1	uncharacterized protein LOC110711922	Chenopodium quinoa	122	107	1.76e-26											'35.2':'not assigned.unknown':' no hits & (original description: no original description)'	'35.2':'not assigned.not annotated':' no hits & (original description: none)'
Sbi_jg48573.t1	ptg000019l	22191819	22193408	+	253																													'35.2':'not assigned.unknown':' no hits & (original description: no original description)'	'35.2':'not assigned.not annotated':' no hits & (original description: none)'
Sbi_jg48574.t1	ptg000019l	22237198	22238408	+	191																													'35.2':'not assigned.unknown':' no hits & (original description: no original description)'	'35.2':'not assigned.not annotated':' no hits & (original description: none)'
Sbi_jg48575.t1	ptg000019l	22343981	22356596	-	137																													'35.2':'not assigned.unknown':' no hits & (original description: no original description)'	'35.2':'not assigned.not annotated':' no hits & (original description: none)'
Sbi_jg48576.t1	ptg000019l	22394775	22395266	+	164																													'35.2':'not assigned.unknown':' no hits & (original description: no original description)'	'35.2':'not assigned.not annotated':' no hits & (original description: none)'
Sbi_jg48577.t1	ptg000019l	22463081	22467895	+	71																													'35.2':'not assigned.unknown':' no hits & (original description: no original description)'	'35.2':'not assigned.not annotated':' no hits & (original description: none)'
Sbi_jg48578.t1	ptg000019l	22541956	22543611	-	239							A2I5F1_BETVU	Transposon-like protein	Beta vulgaris (Sugar beet)	1399	166	2.73e-43	XP_010665518.2	PREDICTED: uncharacterized protein LOC104882816 isoform X1	Beta vulgaris subsp. vulgaris	482	179	2.33e-49								IPR004252	Probable transposase, Ptta/En/Spm, plant		'35.2':'not assigned.unknown':' no hits & (original description: no original description)'	'35.2':'not assigned.not annotated':' no hits & (original description: none)'
Sbi_jg48579.t1	ptg000019l	22714185	22714457	+	91																													'35.2':'not assigned.unknown':' no hits & (original description: no original description)'	'35.2':'not assigned.not annotated':' no hits & (original description: none)'
Sbi_jg48580.t1	ptg000019l	23256598	23256959	+	72																													'35.2':'not assigned.unknown':' no hits & (original description: no original description)'	'35.2':'not assigned.not annotated':' no hits & (original description: none)'
Sbi_jg48581.t1	ptg000019l	23432016	23439033	+	142																													'35.2':'not assigned.unknown':' no hits & (original description: no original description)'	'35.2':'not assigned.not annotated':' no hits & (original description: none)'
Sbi_jg48582.t1	ptg000019l	23498077	23501413	+	115																													'35.2':'not assigned.unknown':' no hits & (original description: no original description)'	'35.2':'not assigned.not annotated':' no hits & (original description: none)'
Sbi_jg48583.t1	ptg000019l	23550972	23551385	+	138																													'35.2':'not assigned.unknown':' no hits & (original description: no original description)'	'35.2':'not assigned.not annotated':' no hits & (original description: none)'
Sbi_jg48584.t1	ptg000019l	23616663	23619999	+	115																													'35.2':'not assigned.unknown':' no hits & (original description: no original description)'	'35.2':'not assigned.not annotated':' no hits & (original description: none)'
Sbi_jg48585.t1	ptg000019l	23855900	23857272	+	221																													'35.2':'not assigned.unknown':' no hits & (original description: no original description)'	'35.2':'not assigned.not annotated':' no hits & (original description: none)'
Sbi_jg48586.t1	ptg000019l	24446410	24450878	-	647	MAIL2_ARATH	Protein MAIN-LIKE 2	Arabidopsis thaliana (Mouse-ear cress)	667	60.1	4.67e-08	A0A0J8B921_BETVV	PMD domain-containing protein	Beta vulgaris subsp. vulgaris (Beet)	463	338	5.88e-106	KMS96342.1	hypothetical protein BVRB_9g226120	Beta vulgaris subsp. vulgaris	463	338	1.31e-105			nucleus [GO:0005634]; transaminase activity [GO:0008483]; meristem maintenance [GO:0010073]	meristem maintenance [GO:0010073]	transaminase activity [GO:0008483]	nucleus [GO:0005634]	GO:0005634; GO:0008483; GO:0010073	IPR044824;IPR019557		GO:0010073;GO:0048507	'35.2':'not assigned.unknown':' no hits & (original description: no original description)'	'35.2':'not assigned.not annotated':' no hits & (original description: none)'
Sbi_jg48587.t1	ptg000019l	24521767	24526996	+	222							A0A0K9QBC8_SPIOL	DUF4283 domain-containing protein	Spinacia oleracea (Spinach)	313	82	1.01e-14	KNA04003.1	hypothetical protein SOVF_203750, partial	Spinacia oleracea	313	82	2.26e-14											'35.2':'not assigned.unknown':' no hits & (original description: no original description)'	'35.2':'not assigned.not annotated':' no hits & (original description: none)'
Sbi_jg48588.t1	ptg000019l	24593475	24595547	-	207	SOFL5_ARATH	Protein SOB FIVE-LIKE 5, AtSOFL5	Arabidopsis thaliana (Mouse-ear cress)	170	68.2	3.18e-13	A0A0K9RE53_SPIOL	Uncharacterized protein	Spinacia oleracea (Spinach)	202	125	2.33e-32	XP_021776101.1	uncharacterized protein LOC110739931	Chenopodium quinoa	201	167	3.14e-48			cytoplasm [GO:0005737]; nucleus [GO:0005634]; cytokinin biosynthetic process [GO:0009691]; cytokinin metabolic process [GO:0009690]; cytokinin-activated signaling pathway [GO:0009736]	cytokinin biosynthetic process [GO:0009691]; cytokinin metabolic process [GO:0009690]; cytokinin-activated signaling pathway [GO:0009736]		cytoplasm [GO:0005737]; nucleus [GO:0005634]	GO:0005634; GO:0005737; GO:0009690; GO:0009691; GO:0009736	IPR044670		GO:0009690;GO:0009691	'35.2':'not assigned.unknown':' no hits & (original description: no original description)'	'35.2':'not assigned.not annotated':' no hits & (original description: none)'
Sbi_jg48589.t1	ptg000019l	24744227	24746781	+	124																													'35.2':'not assigned.unknown':' no hits & (original description: no original description)'	'35.2':'not assigned.not annotated':' no hits & (original description: none)'
Sbi_jg48590.t1	ptg000019l	24863633	24871177	-	528	NAT4_ARATH	Nucleobase-ascorbate transporter 4, AtNAT4, AtPER	Arabidopsis thaliana (Mouse-ear cress)	526	642	0	A0A0K9S0Q2_SPIOL	Uncharacterized protein	Spinacia oleracea (Spinach)	527	948	0	XP_010691555.1	nucleobase-ascorbate transporter 4	Beta vulgaris subsp. vulgaris	527	963	0			integral component of membrane [GO:0016021]; transmembrane transporter activity [GO:0022857]; organic substance transport [GO:0071702]	organic substance transport [GO:0071702]	transmembrane transporter activity [GO:0022857]	integral component of membrane [GO:0016021]	GO:0016021; GO:0022857; GO:0071702	IPR006043	Nucleobase cation symporter 2 family	GO:0016020;GO:0022857;GO:0055085	'34.99':'transport.misc':'(at1g49960 : 592.0) Xanthine/uracil permease family protein; FUNCTIONS IN: transmembrane transporter activity; INVOLVED IN: transport, transmembrane transport; LOCATED IN: membrane; EXPRESSED IN: 9 plant structures; EXPRESSED DURING: 4 anthesis, petal differentiation and expansion stage, D bilateral stage; CONTAINS InterPro DOMAIN/s: Xanthine/uracil/vitamin C permease (InterPro:IPR006043); BEST Arabidopsis thaliana protein match is: Xanthine/uracil permease family protein (TAIR:AT5G62890.3); Has 9237 Blast hits to 9206 proteins in 1901 species: Archae - 67; Bacteria - 7526; Metazoa - 351; Fungi - 134; Plants - 458; Viruses - 6; Other Eukaryotes - 695 (source: NCBI BLink). & (gnl|cdd|36506 : 542.0) no description available & (gnl|cdd|85076 : 145.0) no description available & (reliability: 1184.0) & (original description: no original description)'	'24.2.3.3.2':'Solute transport.carrier-mediated transport.APC superfamily.NCS-2 family.solute transporter (NAT)':'solute transporter (NAT)'
Sbi_jg48591.t1	ptg000019l	24873159	24880799	+	184																													'35.2':'not assigned.unknown':' no hits & (original description: no original description)'	'35.2':'not assigned.not annotated':' no hits & (original description: none)'
Sbi_jg48592.t1	ptg000019l	24928906	24929421	-	172	YG31B_YEAST	Transposon Ty3-G Gag-Pol polyprotein (Gag3-Pol3) (Transposon Ty3-1 TYA-TYB polyprotein) [Cleaved into: Capsid protein, CA (p24); Spacer peptide p3; Nucleocapsid protein p11, NC; Ty3 protease, PR, EC 3.4.23.- (p16); Spacer peptide J; Reverse transcriptase/ribonuclease H, RT, RT-RH, EC 2.7.7.49, EC 2.7.7.7, EC 3.1.26.4 (p55); Integrase p61, IN; Integrase p58, IN ]	Saccharomyces cerevisiae (strain ATCC 204508 / S288c) (Baker's yeast)	1547	125	1.3e-32	A0A5D3CCF4_CUCME	Pol protein	Cucumis melo var. makuwa	171	218	7.94e-70	XP_010667518.1	uncharacterized protein K02A2.6-like	Beta vulgaris subsp. vulgaris	825	244	1.27e-72			cytoplasm [GO:0005737]; nucleus [GO:0005634]; retrotransposon nucleocapsid [GO:0000943]; aspartic-type endopeptidase activity [GO:0004190]; ATP binding [GO:0005524]; DNA binding [GO:0003677]; DNA-directed DNA polymerase activity [GO:0003887]; peptidase activity [GO:0008233]; ribonuclease activity [GO:0004540]; RNA binding [GO:0003723]; RNA-directed DNA polymerase activity [GO:0003964]; RNA-DNA hybrid ribonuclease activity [GO:0004523]; zinc ion binding [GO:0008270]; DNA integration [GO:0015074]; DNA recombination [GO:0006310]; proteolysis [GO:0006508]; transposition, RNA-mediated [GO:0032197]	DNA integration [GO:0015074]; DNA recombination [GO:0006310]; proteolysis [GO:0006508]; transposition, RNA-mediated [GO:0032197]	aspartic-type endopeptidase activity [GO:0004190]; ATP binding [GO:0005524]; DNA binding [GO:0003677]; DNA-directed DNA polymerase activity [GO:0003887]; peptidase activity [GO:0008233]; ribonuclease activity [GO:0004540]; RNA binding [GO:0003723]; RNA-directed DNA polymerase activity [GO:0003964]; RNA-DNA hybrid ribonuclease activity [GO:0004523]; zinc ion binding [GO:0008270]	cytoplasm [GO:0005737]; nucleus [GO:0005634]; retrotransposon nucleocapsid [GO:0000943]	GO:0000943; GO:0003677; GO:0003723; GO:0003887; GO:0003964; GO:0004190; GO:0004523; GO:0004540; GO:0005524; GO:0005634; GO:0005737; GO:0006310; GO:0006508; GO:0008233; GO:0008270; GO:0015074; GO:0032197	IPR043128;IPR043502;IPR000477	Reverse transcriptase/Diguanylate cyclase domain;DNA/RNA polymerase superfamily;Reverse transcriptase domain		'35.2':'not assigned.unknown':' (original description: no original description)'	'35.1':'not assigned.annotated':'RNA-directed DNA polymerase homolog OS=Oenothera berteroana (sp|p31843|rrpo_oenbe : 98.6)'
Sbi_jg48593.t1	ptg000019l	24929512	24929763	-	84							A0A5N6P9P8_9ASTR	RNA-directed DNA polymerase, EC 2.7.7.49	Mikania micrantha	1732	105	1.64e-24	XP_019108116.1	uncharacterized protein LOC109136457	Beta vulgaris subsp. vulgaris	564	124	4e-31											'35.2':'not assigned.unknown':' no hits & (original description: no original description)'	'35.2':'not assigned.not annotated':' no hits & (original description: none)'
Sbi_jg48594.t1	ptg000019l	24930672	24933396	+	357							A0A803MTB6_CHEQI	Retrotrans_gag domain-containing protein	Chenopodium quinoa (Quinoa)	280	230	3.57e-70	XP_021856761.1	uncharacterized protein LOC110796041	Spinacia oleracea	333	275	8.15e-87								IPR005162	Retrotransposon gag domain		'35.2':'not assigned.unknown':' no hits & (original description: no original description)'	'35.2':'not assigned.not annotated':' no hits & (original description: none)'
Sbi_jg48595.t1	ptg000019l	24933837	24936025	+	528	YI31B_YEAST	Transposon Ty3-I Gag-Pol polyprotein (Gag3-Pol3) (Transposon Ty3-2 TYA-TYB polyprotein) [Cleaved into: Capsid protein, CA (p24); Spacer peptide p3; Nucleocapsid protein p11, NC; Ty3 protease, PR, EC 3.4.23.- (p16); Spacer peptide J; Reverse transcriptase/ribonuclease H, RT, RT-RH, EC 2.7.7.49, EC 2.7.7.7, EC 3.1.26.4 (p55); Integrase p52, IN; Integrase p49, IN ]	Saccharomyces cerevisiae (strain ATCC 204508 / S288c) (Baker's yeast)	1498	144	3.58e-35	A0A438D958_VITVI	RNA-directed DNA polymerase, EC 2.7.7.49	Vitis vinifera (Grape)	908	555	0	GEY65696.1	putative reverse transcriptase domain-containing protein	Tanacetum cinerariifolium	917	556	0			cytoplasm [GO:0005737]; nucleus [GO:0005634]; retrotransposon nucleocapsid [GO:0000943]; aspartic-type endopeptidase activity [GO:0004190]; ATP binding [GO:0005524]; DNA binding [GO:0003677]; DNA-directed DNA polymerase activity [GO:0003887]; peptidase activity [GO:0008233]; ribonuclease activity [GO:0004540]; RNA binding [GO:0003723]; RNA-directed DNA polymerase activity [GO:0003964]; RNA-DNA hybrid ribonuclease activity [GO:0004523]; zinc ion binding [GO:0008270]; DNA integration [GO:0015074]; DNA recombination [GO:0006310]; proteolysis [GO:0006508]; transposition, RNA-mediated [GO:0032197]	DNA integration [GO:0015074]; DNA recombination [GO:0006310]; proteolysis [GO:0006508]; transposition, RNA-mediated [GO:0032197]	aspartic-type endopeptidase activity [GO:0004190]; ATP binding [GO:0005524]; DNA binding [GO:0003677]; DNA-directed DNA polymerase activity [GO:0003887]; peptidase activity [GO:0008233]; ribonuclease activity [GO:0004540]; RNA binding [GO:0003723]; RNA-directed DNA polymerase activity [GO:0003964]; RNA-DNA hybrid ribonuclease activity [GO:0004523]; zinc ion binding [GO:0008270]	cytoplasm [GO:0005737]; nucleus [GO:0005634]; retrotransposon nucleocapsid [GO:0000943]	GO:0000943; GO:0003677; GO:0003723; GO:0003887; GO:0003964; GO:0004190; GO:0004523; GO:0004540; GO:0005524; GO:0005634; GO:0005737; GO:0006310; GO:0006508; GO:0008233; GO:0008270; GO:0015074; GO:0032197	IPR000477;IPR012337;IPR041588;IPR041373;IPR043502;IPR043128	Reverse transcriptase domain;DNA/RNA polymerase superfamily;Reverse transcriptase/Diguanylate cyclase domain		'35.2':'not assigned.unknown':' (original description: no original description)'	'35.1':'not assigned.annotated':'RNA-directed DNA polymerase homolog OS=Oenothera berteroana (sp|p31843|rrpo_oenbe : 99.4)'
Sbi_jg48596.t1	ptg000019l	24946522	24946785	+	88																													'35.2':'not assigned.unknown':' no hits & (original description: no original description)'	'35.2':'not assigned.not annotated':' no hits & (original description: none)'
Sbi_jg48597.t1	ptg000019l	24953426	24978752	-	244							A0A0K9R3J4_SPIOL	Arogenate dehydratase, EC 4.2.1.91	Spinacia oleracea (Spinach)	377	73.2	3.17e-11	XP_021850719.1	arogenate dehydratase/prephenate dehydratase 2, chloroplastic-like isoform X2	Spinacia oleracea	377	73.2	7.08e-11											'35.2':'not assigned.unknown':' no hits & (original description: no original description)'	'35.2':'not assigned.not annotated':' no hits & (original description: none)'
Sbi_jg48598.t1	ptg000019l	24978905	24979153	-	83																													'35.2':'not assigned.unknown':' no hits & (original description: no original description)'	'35.2':'not assigned.not annotated':' no hits & (original description: none)'
Sbi_jg48599.t1	ptg000019l	24979285	24981826	-	450							F4NCH7_BETVV	CCHC-type domain-containing protein	Beta vulgaris subsp. vulgaris (Beet)	859	217	7.95e-59	CCA66019.1	hypothetical protein	Beta vulgaris subsp. vulgaris	859	217	1.78e-58								IPR025558	Domain of unknown function DUF4283		'35.2':'not assigned.unknown':' no hits & (original description: no original description)'	'35.2':'not assigned.not annotated':' no hits & (original description: none)'
Sbi_jg48600.t1	ptg000019l	24993876	24994271	-	96																													'35.2':'not assigned.unknown':' no hits & (original description: no original description)'	'35.2':'not assigned.not annotated':' no hits & (original description: none)'
Sbi_jg48601.t1	ptg000019l	24994299	24995402	-	80																													'35.2':'not assigned.unknown':' no hits & (original description: no original description)'	'35.2':'not assigned.not annotated':' no hits & (original description: none)'
Sbi_jg48602.t1	ptg000019l	24996328	24997044	-	239							A0A0J8BAU9_BETVV	Uncharacterized protein	Beta vulgaris subsp. vulgaris (Beet)	815	189	1.65e-51	KMS97072.1	hypothetical protein BVRB_7g179330	Beta vulgaris subsp. vulgaris	815	189	3.69e-51								IPR036691	Endonuclease/exonuclease/phosphatase superfamily		'35.2':'not assigned.unknown':' no hits & (original description: no original description)'	'35.2':'not assigned.not annotated':' no hits & (original description: none)'
Sbi_jg48603.t1	ptg000019l	25099293	25106818	-	365							A0A834TUJ1_9FABA	Reverse transcriptase	Senna tora	1617	96.7	8.09e-18	KAF7828542.1	reverse transcriptase	Senna tora	1617	96.7	1.81e-17								IPR036691	Endonuclease/exonuclease/phosphatase superfamily		'35.2':'not assigned.unknown':' no hits & (original description: no original description)'	'35.2':'not assigned.not annotated':' no hits & (original description: none)'
Sbi_jg48604.t1	ptg000019l	25207263	25212967	+	94	WIH2_ARATH	Cysteine-rich and transmembrane domain-containing protein WIH2 (Cysteine-rich and transmembrane domain-containing protein A) (Protein WINDHOSE 2)	Arabidopsis thaliana (Mouse-ear cress)	98	47	5.31e-07	A0A5N6QNR4_9ROSI	CYSTM domain-containing protein	Carpinus fangiana	96	94.7	3.17e-23	KAE8008128.1	hypothetical protein FH972_004668	Carpinus fangiana	96	94.7	7.08e-23			integral component of membrane [GO:0016021]; plasma membrane [GO:0005886]; megasporogenesis [GO:0009554]	megasporogenesis [GO:0009554]		integral component of membrane [GO:0016021]; plasma membrane [GO:0005886]	GO:0005886; GO:0009554; GO:0016021	IPR028144;IPR044850		GO:0005886	'35.2':'not assigned.unknown':' no hits & (original description: no original description)'	'35.2':'not assigned.not annotated':' no hits & (original description: none)'
Sbi_jg48605.t1	ptg000019l	25263751	25264065	+	105																													'35.2':'not assigned.unknown':' no hits & (original description: no original description)'	'35.2':'not assigned.not annotated':' no hits & (original description: none)'
Sbi_jg48606.t1	ptg000019l	25277312	25277557	+	82																													'35.2':'not assigned.unknown':' no hits & (original description: no original description)'	'35.2':'not assigned.not annotated':' no hits & (original description: none)'
Sbi_jg48607.t1	ptg000019l	25321168	25321404	-	79																													'35.2':'not assigned.unknown':' no hits & (original description: no original description)'	'35.2':'not assigned.not annotated':' no hits & (original description: none)'
Sbi_jg48608.t1	ptg000019l	25321495	25321911	-	139																													'35.2':'not assigned.unknown':' no hits & (original description: no original description)'	'35.2':'not assigned.not annotated':' no hits & (original description: none)'
Sbi_jg48609.t1	ptg000019l	25323176	25325364	+	126																													'35.2':'not assigned.unknown':' no hits & (original description: no original description)'	'35.2':'not assigned.not annotated':' no hits & (original description: none)'
Sbi_jg48610.t1	ptg000019l	25325651	25328125	+	151																													'35.2':'not assigned.unknown':' no hits & (original description: no original description)'	'35.2':'not assigned.not annotated':' no hits & (original description: none)'
Sbi_jg48611.t1	ptg000019l	25421025	25422781	+	153							A0A803MTE6_CHEQI	Uncharacterized protein	Chenopodium quinoa (Quinoa)	374	160	6.14e-45	XP_010693987.1	PREDICTED: uncharacterized protein LOC104906858	Beta vulgaris subsp. vulgaris	662	157	1.12e-41											'35.2':'not assigned.unknown':' no hits & (original description: no original description)'	'35.2':'not assigned.not annotated':' no hits & (original description: none)'
Sbi_jg48612.t1	ptg000019l	25491087	25494164	+	1026	YG31B_YEAST	Transposon Ty3-G Gag-Pol polyprotein (Gag3-Pol3) (Transposon Ty3-1 TYA-TYB polyprotein) [Cleaved into: Capsid protein, CA (p24); Spacer peptide p3; Nucleocapsid protein p11, NC; Ty3 protease, PR, EC 3.4.23.- (p16); Spacer peptide J; Reverse transcriptase/ribonuclease H, RT, RT-RH, EC 2.7.7.49, EC 2.7.7.7, EC 3.1.26.4 (p55); Integrase p61, IN; Integrase p58, IN ]	Saccharomyces cerevisiae (strain ATCC 204508 / S288c) (Baker's yeast)	1547	484	1.44e-148	G9FIF2_BETVU	RNA-directed DNA polymerase, EC 2.7.7.49	Beta vulgaris (Sugar beet)	1553	1449	0	AEV42258.1	hypothetical protein	Beta vulgaris	1553	1449	0			cytoplasm [GO:0005737]; nucleus [GO:0005634]; retrotransposon nucleocapsid [GO:0000943]; aspartic-type endopeptidase activity [GO:0004190]; ATP binding [GO:0005524]; DNA binding [GO:0003677]; DNA-directed DNA polymerase activity [GO:0003887]; peptidase activity [GO:0008233]; ribonuclease activity [GO:0004540]; RNA binding [GO:0003723]; RNA-directed DNA polymerase activity [GO:0003964]; RNA-DNA hybrid ribonuclease activity [GO:0004523]; zinc ion binding [GO:0008270]; DNA integration [GO:0015074]; DNA recombination [GO:0006310]; proteolysis [GO:0006508]; transposition, RNA-mediated [GO:0032197]	DNA integration [GO:0015074]; DNA recombination [GO:0006310]; proteolysis [GO:0006508]; transposition, RNA-mediated [GO:0032197]	aspartic-type endopeptidase activity [GO:0004190]; ATP binding [GO:0005524]; DNA binding [GO:0003677]; DNA-directed DNA polymerase activity [GO:0003887]; peptidase activity [GO:0008233]; ribonuclease activity [GO:0004540]; RNA binding [GO:0003723]; RNA-directed DNA polymerase activity [GO:0003964]; RNA-DNA hybrid ribonuclease activity [GO:0004523]; zinc ion binding [GO:0008270]	cytoplasm [GO:0005737]; nucleus [GO:0005634]; retrotransposon nucleocapsid [GO:0000943]	GO:0000943; GO:0003677; GO:0003723; GO:0003887; GO:0003964; GO:0004190; GO:0004523; GO:0004540; GO:0005524; GO:0005634; GO:0005737; GO:0006310; GO:0006508; GO:0008233; GO:0008270; GO:0015074; GO:0032197	IPR000477;IPR043128;IPR043502;IPR001584;IPR041373;IPR041588;IPR012337;IPR036397	Reverse transcriptase domain;Reverse transcriptase/Diguanylate cyclase domain;DNA/RNA polymerase superfamily;Integrase, catalytic core;Ribonuclease H superfamily	GO:0015074;GO:0003676	'35.2':'not assigned.unknown':'(gnl|cdd|73154 : 259.0) no description available & (p31843|rrpo_oenbe : 132.0) RNA-directed DNA polymerase homolog (Reverse transcriptase homolog) - Oenothera bertiana (Bertero's evening primrose) & (atmg00860 : 120.0) hypothetical protein; DNA/RNA polymerases superfamily protein. & (reliability: 240.0) & (original description: no original description)'	'35.1':'not assigned.annotated':'RNA-directed DNA polymerase homolog OS=Oenothera berteroana (sp|p31843|rrpo_oenbe : 132.0)'
Sbi_jg48613.t1	ptg000019l	25499263	25499505	+	81																													'35.2':'not assigned.unknown':' no hits & (original description: no original description)'	'35.2':'not assigned.not annotated':' no hits & (original description: none)'
Sbi_jg48614.t1	ptg000019l	25602903	25630995	+	176																													'35.2':'not assigned.unknown':' no hits & (original description: no original description)'	'35.2':'not assigned.not annotated':' no hits & (original description: none)'
Sbi_jg48615.t1	ptg000019l	25644278	25650160	-	165																													'35.2':'not assigned.unknown':' no hits & (original description: no original description)'	'35.2':'not assigned.not annotated':' no hits & (original description: none)'
Sbi_jg48616.t1	ptg000019l	25666931	25667953	+	89																													'35.2':'not assigned.unknown':' no hits & (original description: no original description)'	'35.2':'not assigned.not annotated':' no hits & (original description: none)'
Sbi_jg48617.t1	ptg000019l	25756014	25757141	+	348	ARC_RAT	Activity-regulated cytoskeleton-associated protein (Activity-regulated gene 3.1 protein, ARC/ARG3.1, Arg3.1)	Rattus norvegicus (Rat)	396	47.4	0.000103	A0A803MSC7_CHEQI	Retrotrans_gag domain-containing protein	Chenopodium quinoa (Quinoa)	124	142	2.55e-38	XP_019102886.1	PREDICTED: uncharacterized protein LOC109133694	Beta vulgaris subsp. vulgaris	639	422	2.18e-140			acrosomal vesicle [GO:0001669]; actin cytoskeleton [GO:0015629]; anchoring junction [GO:0070161]; cell cortex [GO:0005938]; cytoplasm [GO:0005737]; cytosol [GO:0005829]; dendrite [GO:0030425]; dendritic spine [GO:0043197]; early endosome membrane [GO:0031901]; extracellular vesicle [GO:1903561]; glutamatergic synapse [GO:0098978]; membrane raft [GO:0045121]; neuronal ribonucleoprotein granule [GO:0071598]; plasma membrane [GO:0005886]; postsynaptic density membrane [GO:0098839]; postsynaptic endosome [GO:0098845]; mRNA binding [GO:0003729]; anterior/posterior pattern specification [GO:0009952]; cell migration [GO:0016477]; cytoskeleton organization [GO:0007010]; endocytosis [GO:0006897]; endoderm development [GO:0007492]; learning [GO:0007612]; long-term memory [GO:0007616]; modulation of chemical synaptic transmission [GO:0050804]; mRNA transport [GO:0051028]; positive regulation of AMPA receptor activity [GO:2000969]; protein homooligomerization [GO:0051260]; regulation of cell morphogenesis [GO:0022604]; regulation of dendritic spine morphogenesis [GO:0061001]; regulation of long-term synaptic depression [GO:1900452]; regulation of long-term synaptic potentiation [GO:1900271]; regulation of neuronal synaptic plasticity [GO:0048168]; regulation of postsynaptic neurotransmitter receptor internalization [GO:0099149]; vesicle-mediated intercellular transport [GO:0110077]	anterior/posterior pattern specification [GO:0009952]; cell migration [GO:0016477]; cytoskeleton organization [GO:0007010]; endocytosis [GO:0006897]; endoderm development [GO:0007492]; learning [GO:0007612]; long-term memory [GO:0007616]; modulation of chemical synaptic transmission [GO:0050804]; mRNA transport [GO:0051028]; positive regulation of AMPA receptor activity [GO:2000969]; protein homooligomerization [GO:0051260]; regulation of cell morphogenesis [GO:0022604]; regulation of dendritic spine morphogenesis [GO:0061001]; regulation of long-term synaptic depression [GO:1900452]; regulation of long-term synaptic potentiation [GO:1900271]; regulation of neuronal synaptic plasticity [GO:0048168]; regulation of postsynaptic neurotransmitter receptor internalization [GO:0099149]; vesicle-mediated intercellular transport [GO:0110077]	mRNA binding [GO:0003729]	acrosomal vesicle [GO:0001669]; actin cytoskeleton [GO:0015629]; anchoring junction [GO:0070161]; cell cortex [GO:0005938]; cytoplasm [GO:0005737]; cytosol [GO:0005829]; dendrite [GO:0030425]; dendritic spine [GO:0043197]; early endosome membrane [GO:0031901]; extracellular vesicle [GO:1903561]; glutamatergic synapse [GO:0098978]; membrane raft [GO:0045121]; neuronal ribonucleoprotein granule [GO:0071598]; plasma membrane [GO:0005886]; postsynaptic density membrane [GO:0098839]; postsynaptic endosome [GO:0098845]	GO:0001669; GO:0003729; GO:0005737; GO:0005829; GO:0005886; GO:0005938; GO:0006897; GO:0007010; GO:0007492; GO:0007612; GO:0007616; GO:0009952; GO:0015629; GO:0016477; GO:0022604; GO:0030425; GO:0031901; GO:0043197; GO:0045121; GO:0048168; GO:0050804; GO:0051028; GO:0051260; GO:0061001; GO:0070161; GO:0071598; GO:0098839; GO:0098845; GO:0098978; GO:0099149; GO:0110077; GO:1900271; GO:1900452; GO:1903561; GO:2000969	IPR005162	Retrotransposon gag domain		'35.2':'not assigned.unknown':' no hits & (original description: no original description)'	'35.2':'not assigned.not annotated':' no hits & (original description: none)'
Sbi_jg48618.t1	ptg000019l	25757184	25757927	-	128																													'35.2':'not assigned.unknown':' no hits & (original description: no original description)'	'35.2':'not assigned.not annotated':' no hits & (original description: none)'
Sbi_jg48619.t1	ptg000019l	25788364	25788825	-	154																													'35.2':'not assigned.unknown':' no hits & (original description: no original description)'	'35.2':'not assigned.not annotated':' no hits & (original description: none)'
Sbi_jg48620.t1	ptg000019l	25835398	25839140	-	150																													'35.2':'not assigned.unknown':' no hits & (original description: no original description)'	'35.2':'not assigned.not annotated':' no hits & (original description: none)'
Sbi_jg48621.t1	ptg000019l	25943281	25943511	+	77																													'35.2':'not assigned.unknown':' no hits & (original description: no original description)'	'35.2':'not assigned.not annotated':' no hits & (original description: none)'
Sbi_jg48622.t1	ptg000019l	25963961	25964650	+	230	NHL13_ARATH	NDR1/HIN1-like protein 13	Arabidopsis thaliana (Mouse-ear cress)	260	62.4	2.12e-10	A0A0K9S0J1_SPIOL	LEA_2 domain-containing protein	Spinacia oleracea (Spinach)	232	347	6.83e-119	XP_021717135.1	uncharacterized protein LOC110684988	Chenopodium quinoa	233	350	1.39e-119			integral component of membrane [GO:0016021]; plasma membrane [GO:0005886]; plasmodesma [GO:0009506]; defense response to bacterium [GO:0042742]	defense response to bacterium [GO:0042742]		integral component of membrane [GO:0016021]; plasma membrane [GO:0005886]; plasmodesma [GO:0009506]	GO:0005886; GO:0009506; GO:0016021; GO:0042742	IPR004864	Late embryogenesis abundant protein, LEA_2 subgroup		'35.2':'not assigned.unknown':'(at2g01080 : 179.0) Late embryogenesis abundant (LEA) hydroxyproline-rich glycoprotein family; FUNCTIONS IN: molecular_function unknown; INVOLVED IN: biological_process unknown; LOCATED IN: plasma membrane; EXPRESSED IN: 14 plant structures; EXPRESSED DURING: 6 growth stages; CONTAINS InterPro DOMAIN/s: Late embryogenesis abundant protein, group 2 (InterPro:IPR004864); BEST Arabidopsis thaliana protein match is: Late embryogenesis abundant (LEA) hydroxyproline-rich glycoprotein family (TAIR:AT2G27080.2); Has 675 Blast hits to 674 proteins in 28 species: Archae - 0; Bacteria - 0; Metazoa - 0; Fungi - 2; Plants - 673; Viruses - 0; Other Eukaryotes - 0 (source: NCBI BLink). & (gnl|cdd|70773 : 83.4) no description available & (reliability: 358.0) & (original description: no original description)'	'35.2':'not assigned.not annotated':' no hits & (original description: none)'
Sbi_jg48623.t1	ptg000019l	26164267	26175520	-	154													KAH0751904.1	hypothetical protein KY285_005052	Solanum tuberosum	1935	84	2.26e-15											'35.2':'not assigned.unknown':' no hits & (original description: no original description)'	'35.2':'not assigned.not annotated':' no hits & (original description: none)'
Sbi_jg48623.t2	ptg000019l	26164267	26175520	-	161													KAH0751904.1	hypothetical protein KY285_005052	Solanum tuberosum	1935	83.6	4.18e-15											'35.2':'not assigned.unknown':' no hits & (original description: no original description)'	'35.2':'not assigned.not annotated':' no hits & (original description: none)'
Sbi_jg48624.t1	ptg000019l	26197645	26217739	-	412							A0A0K9RYV8_SPIOL	Uncharacterized protein	Spinacia oleracea (Spinach)	640	609	0	XP_010691569.1	PREDICTED: synaptonemal complex protein 1 isoform X1	Beta vulgaris subsp. vulgaris	631	621	0											'31.1':'cell.organisation':'(at2g14680 : 251.0) maternal effect embryo arrest 13 (MEE13); FUNCTIONS IN: molecular_function unknown; INVOLVED IN: embryo development ending in seed dormancy; LOCATED IN: cellular_component unknown; EXPRESSED IN: 24 plant structures; EXPRESSED DURING: 15 growth stages. & (reliability: 502.0) & (original description: no original description)'	'35.2':'not assigned.not annotated':' no hits & (original description: none)'
Sbi_jg48625.t1	ptg000019l	26256174	26259996	-	77																													'35.2':'not assigned.unknown':' no hits & (original description: no original description)'	'35.2':'not assigned.not annotated':' no hits & (original description: none)'
Sbi_jg48626.t1	ptg000019l	26285492	26286721	-	127							A0A803QGD9_CANSA	Uncharacterized protein	Cannabis sativa (Hemp) (Marijuana)	229	49.7	0.000214																	'35.2':'not assigned.unknown':' no hits & (original description: no original description)'	'35.2':'not assigned.not annotated':' no hits & (original description: none)'
Sbi_jg48627.t1	ptg000019l	26287301	26287780	-	160																													'35.2':'not assigned.unknown':' no hits & (original description: no original description)'	'35.2':'not assigned.not annotated':' no hits & (original description: none)'
Sbi_jg48628.t1	ptg000019l	26290579	26291754	-	168							A0A803KUG9_CHEQI	Uncharacterized protein	Chenopodium quinoa (Quinoa)	615	87.8	6.61e-17	XP_021853877.1	uncharacterized protein LOC110793322, partial	Spinacia oleracea	603	80.9	4.14e-14											'35.2':'not assigned.unknown':' no hits & (original description: no original description)'	'35.2':'not assigned.not annotated':' no hits & (original description: none)'
Sbi_jg48629.t1	ptg000019l	26310184	26311613	+	126																													'35.2':'not assigned.unknown':' no hits & (original description: no original description)'	'35.2':'not assigned.not annotated':' no hits & (original description: none)'
Sbi_jg48630.t1	ptg000019l	26616433	26620551	+	253							A0A6P5GDH3_ANACO	uncharacterized protein LOC109722900	Ananas comosus (Pineapple) (Ananas ananas)	785	103	1.75e-21	XP_021737382.1	uncharacterized protein LOC110703896 isoform X3	Chenopodium quinoa	190	139	4.61e-37								IPR029480;IPR025452	Domain of unknown function DUF4218		'35.2':'not assigned.unknown':' no hits & (original description: no original description)'	'35.2':'not assigned.not annotated':' no hits & (original description: none)'
Sbi_jg48631.t1	ptg000019l	26620580	26621763	+	352																													'35.2':'not assigned.unknown':' no hits & (original description: no original description)'	'35.2':'not assigned.not annotated':' no hits & (original description: none)'
Sbi_jg48631.t2	ptg000019l	26620580	26624396	+	392							A0A803NE59_CHEQI	Uncharacterized protein	Chenopodium quinoa (Quinoa)	244	62	3.97e-07																	'35.2':'not assigned.unknown':' no hits & (original description: no original description)'	'35.2':'not assigned.not annotated':' no hits & (original description: none)'
Sbi_jg48632.t1	ptg000019l	26639063	26649242	+	158																													'35.2':'not assigned.unknown':' no hits & (original description: no original description)'	'35.2':'not assigned.not annotated':' no hits & (original description: none)'
Sbi_jg48633.t1	ptg000019l	26649313	26655403	+	116	ADK2_ARATH	Adenosine kinase 2, AK 2, EC 2.7.1.20 (Adenosine 5'-phosphotransferase 2)	Arabidopsis thaliana (Mouse-ear cress)	345	69.7	4.24e-14	A0A5C7HNC0_9ROSI	Adenosine kinase, AK, EC 2.7.1.20 (Adenosine 5'-phosphotransferase)	Acer yangbiense	341	82.8	3.62e-16	XP_010678095.1	adenosine kinase 2	Beta vulgaris subsp. vulgaris	341	84.3	2.08e-16			cytoplasm [GO:0005737]; cytosol [GO:0005829]; nucleus [GO:0005634]; plasma membrane [GO:0005886]; adenosine kinase activity [GO:0004001]; ATP binding [GO:0005524]; copper ion binding [GO:0005507]; kinase binding [GO:0019900]; adenosine salvage [GO:0006169]; AMP salvage [GO:0044209]; phosphorylation [GO:0016310]; purine nucleobase metabolic process [GO:0006144]	adenosine salvage [GO:0006169]; AMP salvage [GO:0044209]; phosphorylation [GO:0016310]; purine nucleobase metabolic process [GO:0006144]	adenosine kinase activity [GO:0004001]; ATP binding [GO:0005524]; copper ion binding [GO:0005507]; kinase binding [GO:0019900]	cytoplasm [GO:0005737]; cytosol [GO:0005829]; nucleus [GO:0005634]; plasma membrane [GO:0005886]	GO:0004001; GO:0005507; GO:0005524; GO:0005634; GO:0005737; GO:0005829; GO:0005886; GO:0006144; GO:0006169; GO:0016310; GO:0019900; GO:0044209	IPR029056;IPR001805;IPR011611	Adenosine kinase;Carbohydrate kinase PfkB	GO:0004001;GO:0006166	'35.2':'not assigned.unknown':' no hits & (original description: no original description)'	'35.2':'not assigned.not annotated':' no hits & (original description: none)'
Sbi_jg48634.t1	ptg000019l	26659331	26668912	-	146	ADK2_ARATH	Adenosine kinase 2, AK 2, EC 2.7.1.20 (Adenosine 5'-phosphotransferase 2)	Arabidopsis thaliana (Mouse-ear cress)	345	70.9	5.32e-14	A0A5C7HNC0_9ROSI	Adenosine kinase, AK, EC 2.7.1.20 (Adenosine 5'-phosphotransferase)	Acer yangbiense	341	83.2	6.22e-16	XP_010678095.1	adenosine kinase 2	Beta vulgaris subsp. vulgaris	341	85.1	3.28e-16			cytoplasm [GO:0005737]; cytosol [GO:0005829]; nucleus [GO:0005634]; plasma membrane [GO:0005886]; adenosine kinase activity [GO:0004001]; ATP binding [GO:0005524]; copper ion binding [GO:0005507]; kinase binding [GO:0019900]; adenosine salvage [GO:0006169]; AMP salvage [GO:0044209]; phosphorylation [GO:0016310]; purine nucleobase metabolic process [GO:0006144]	adenosine salvage [GO:0006169]; AMP salvage [GO:0044209]; phosphorylation [GO:0016310]; purine nucleobase metabolic process [GO:0006144]	adenosine kinase activity [GO:0004001]; ATP binding [GO:0005524]; copper ion binding [GO:0005507]; kinase binding [GO:0019900]	cytoplasm [GO:0005737]; cytosol [GO:0005829]; nucleus [GO:0005634]; plasma membrane [GO:0005886]	GO:0004001; GO:0005507; GO:0005524; GO:0005634; GO:0005737; GO:0005829; GO:0005886; GO:0006144; GO:0006169; GO:0016310; GO:0019900; GO:0044209	IPR029056;IPR001805;IPR011611	Adenosine kinase;Carbohydrate kinase PfkB	GO:0004001;GO:0006166	'35.2':'not assigned.unknown':' no hits & (original description: no original description)'	'35.2':'not assigned.not annotated':' no hits & (original description: none)'
Sbi_jg48635.t1	ptg000019l	26669600	26670478	-	137																													'35.2':'not assigned.unknown':' no hits & (original description: no original description)'	'35.2':'not assigned.not annotated':' no hits & (original description: none)'
Sbi_jg48636.t1	ptg000019l	26723836	26734021	+	386	LPA3_ARATH	Protein LPA3 (Protein LOW PSII ACCUMULATION 3, chloroplastic)	Arabidopsis thaliana (Mouse-ear cress)	358	522	0	A0A0K9S0K0_SPIOL	DUF1995 domain-containing protein	Spinacia oleracea (Spinach)	378	634	0	XP_021866267.1	protein LOW PSII ACCUMULATION 3, chloroplastic	Spinacia oleracea	378	634	0			chloroplast [GO:0009507]; chloroplast stroma [GO:0009570]; mitochondrion [GO:0005739]			chloroplast [GO:0009507]; chloroplast stroma [GO:0009570]; mitochondrion [GO:0005739]	GO:0005739; GO:0009507; GO:0009570	IPR018962;IPR044687	Domain of unknown function DUF1995;Protein LOW PSII ACCUMULATION 3		'35.2':'not assigned.unknown':'(at1g73060 : 495.0) Low PSII Accumulation 3 (LPA3); FUNCTIONS IN: molecular_function unknown; INVOLVED IN: biological_process unknown; LOCATED IN: chloroplast stroma, chloroplast; EXPRESSED IN: 22 plant structures; EXPRESSED DURING: 13 growth stages; CONTAINS InterPro DOMAIN/s: Domain of unknown function DUF1995 (InterPro:IPR018962); BEST Arabidopsis thaliana protein match is: Domain of unknown function (DUF1995) (TAIR:AT5G48790.1); Has 97 Blast hits to 97 proteins in 32 species: Archae - 0; Bacteria - 18; Metazoa - 0; Fungi - 0; Plants - 73; Viruses - 0; Other Eukaryotes - 6 (source: NCBI BLink). & (gnl|cdd|87898 : 150.0) no description available & (reliability: 990.0) & (original description: no original description)'	'1.1.1.3.3':'Photosynthesis.photophosphorylation.photosystem II.assembly.assembly factor (LPA3)':'protein involved in PS-II assembly (LPA3)'
Sbi_jg48637.t1	ptg000019l	26862582	26867749	+	79	GLU2B_ORYSJ	Glucosidase 2 subunit beta (Glucosidase II subunit beta)	Oryza sativa subsp. japonica (Rice)	614	66.2	3.1e-13	A0A7C9DGX0_OPUST	PRKCSH-like domain-containing protein	Opuntia streptacantha (Prickly pear cactus) (Opuntia cardona)	197	95.9	7.56e-23	XP_019106742.1	glucosidase 2 subunit beta isoform X3	Beta vulgaris subsp. vulgaris	97	103	1.19e-26			glucosidase II complex [GO:0017177]; defense response [GO:0006952]; N-glycan processing [GO:0006491]	defense response [GO:0006952]; N-glycan processing [GO:0006491]		glucosidase II complex [GO:0017177]	GO:0006491; GO:0006952; GO:0017177	IPR039794			'29.4':'protein.postranslational modification':'(at2g42390 : 84.3) protein kinase C substrate, heavy chain-related; FUNCTIONS IN: molecular_function unknown; INVOLVED IN: biological_process unknown; LOCATED IN: endomembrane system; EXPRESSED IN: 22 plant structures; EXPRESSED DURING: 13 growth stages; BEST Arabidopsis thaliana protein match is: calmodulin-binding protein (TAIR:AT5G56360.1); Has 584 Blast hits to 561 proteins in 170 species: Archae - 0; Bacteria - 0; Metazoa - 322; Fungi - 119; Plants - 62; Viruses - 0; Other Eukaryotes - 81 (source: NCBI BLink). & (reliability: 168.6) & (original description: no original description)'	'35.2':'not assigned.not annotated':' no hits & (original description: none)'
Sbi_jg48638.t1	ptg000019l	26869911	26880926	+	248							A0A0J8B8N0_BETVV	Uncharacterized protein	Beta vulgaris subsp. vulgaris (Beet)	427	141	8.97e-36	KMS96333.1	hypothetical protein BVRB_9g226040	Beta vulgaris subsp. vulgaris	427	141	2e-35											'35.2':'not assigned.unknown':' no hits & (original description: no original description)'	'35.2':'not assigned.not annotated':' no hits & (original description: none)'
Sbi_jg48639.t1	ptg000019l	26929030	26930503	+	267	PER56_ARATH	Peroxidase 56, Atperox P56, EC 1.11.1.7 (ATP33)	Arabidopsis thaliana (Mouse-ear cress)	329	288	4.04e-96	A0A803N309_CHEQI	Peroxidase, EC 1.11.1.7	Chenopodium quinoa (Quinoa)	323	444	3.41e-155	KMT02088.1	hypothetical protein BVRB_9g208170	Beta vulgaris subsp. vulgaris	320	444	5.88e-155	K00430	peroxidase [EC:1.11.1.7]	extracellular region [GO:0005576]; plant-type cell wall [GO:0009505]; heme binding [GO:0020037]; metal ion binding [GO:0046872]; peroxidase activity [GO:0004601]; hydrogen peroxide catabolic process [GO:0042744]; response to oxidative stress [GO:0006979]	hydrogen peroxide catabolic process [GO:0042744]; response to oxidative stress [GO:0006979]	heme binding [GO:0020037]; metal ion binding [GO:0046872]; peroxidase activity [GO:0004601]	extracellular region [GO:0005576]; plant-type cell wall [GO:0009505]	GO:0004601; GO:0005576; GO:0006979; GO:0009505; GO:0020037; GO:0042744; GO:0046872	IPR019793;IPR033905;IPR000823;IPR002016;IPR010255	Secretory peroxidase;Plant peroxidase;Haem peroxidase;Haem peroxidase superfamily	GO:0004601;GO:0042744;GO:0006979;GO:0020037	'26.12':'misc.peroxidases':'(gnl|cdd|29388 : 333.0) no description available & (at5g15180 : 284.0) Peroxidase superfamily protein; FUNCTIONS IN: peroxidase activity, heme binding; INVOLVED IN: response to oxidative stress, oxidation reduction; LOCATED IN: endomembrane system; EXPRESSED IN: root, flower, carpel; EXPRESSED DURING: 4 anthesis, petal differentiation and expansion stage; CONTAINS InterPro DOMAIN/s: Haem peroxidase (InterPro:IPR010255), Plant peroxidase (InterPro:IPR000823), Peroxidases heam-ligand binding site (InterPro:IPR019793), Peroxidase, active site (InterPro:IPR019794), Haem peroxidase, plant/fungal/bacterial (InterPro:IPR002016); BEST Arabidopsis thaliana protein match is: Peroxidase superfamily protein (TAIR:AT3G01190.1); Has 4357 Blast hits to 4326 proteins in 247 species: Archae - 0; Bacteria - 4; Metazoa - 2; Fungi - 78; Plants - 4238; Viruses - 0; Other Eukaryotes - 35 (source: NCBI BLink). & (p37834|per1_orysa : 237.0) Peroxidase 1 precursor (EC 1.11.1.7) - Oryza sativa (Rice) & (reliability: 568.0) & (original description: no original description)'	'35.1':'not assigned.annotated':'Peroxidase 56 OS=Arabidopsis thaliana (sp|q9lxg3|per56_arath : 284.0)'
Sbi_jg48640.t1	ptg000019l	26959686	26971317	+	255																													'35.2':'not assigned.unknown':' no hits & (original description: no original description)'	'35.2':'not assigned.not annotated':' no hits & (original description: none)'
Sbi_jg48641.t1	ptg000019l	26998388	27002231	-	333	PER56_ARATH	Peroxidase 56, Atperox P56, EC 1.11.1.7 (ATP33)	Arabidopsis thaliana (Mouse-ear cress)	329	342	4.18e-116	A0A803N308_CHEQI	Peroxidase, EC 1.11.1.7	Chenopodium quinoa (Quinoa)	452	550	0	XP_021728320.1	peroxidase 27-like	Chenopodium quinoa	327	550	0	K00430	peroxidase [EC:1.11.1.7]	extracellular region [GO:0005576]; plant-type cell wall [GO:0009505]; heme binding [GO:0020037]; metal ion binding [GO:0046872]; peroxidase activity [GO:0004601]; hydrogen peroxide catabolic process [GO:0042744]; response to oxidative stress [GO:0006979]	hydrogen peroxide catabolic process [GO:0042744]; response to oxidative stress [GO:0006979]	heme binding [GO:0020037]; metal ion binding [GO:0046872]; peroxidase activity [GO:0004601]	extracellular region [GO:0005576]; plant-type cell wall [GO:0009505]	GO:0004601; GO:0005576; GO:0006979; GO:0009505; GO:0020037; GO:0042744; GO:0046872	IPR019794;IPR010255;IPR002016;IPR019793;IPR000823;IPR033905	Peroxidase, active site;Haem peroxidase superfamily;Haem peroxidase;Plant peroxidase;Secretory peroxidase	GO:0004601;GO:0006979;GO:0020037;GO:0042744	'20.2.2':'stress.abiotic.cold':'(gnl|cdd|29388 : 403.0) no description available & (at5g15180 : 338.0) Peroxidase superfamily protein; FUNCTIONS IN: peroxidase activity, heme binding; INVOLVED IN: response to oxidative stress, oxidation reduction; LOCATED IN: endomembrane system; EXPRESSED IN: root, flower, carpel; EXPRESSED DURING: 4 anthesis, petal differentiation and expansion stage; CONTAINS InterPro DOMAIN/s: Haem peroxidase (InterPro:IPR010255), Plant peroxidase (InterPro:IPR000823), Peroxidases heam-ligand binding site (InterPro:IPR019793), Peroxidase, active site (InterPro:IPR019794), Haem peroxidase, plant/fungal/bacterial (InterPro:IPR002016); BEST Arabidopsis thaliana protein match is: Peroxidase superfamily protein (TAIR:AT3G01190.1); Has 4357 Blast hits to 4326 proteins in 247 species: Archae - 0; Bacteria - 4; Metazoa - 2; Fungi - 78; Plants - 4238; Viruses - 0; Other Eukaryotes - 35 (source: NCBI BLink). & (p37834|per1_orysa : 278.0) Peroxidase 1 precursor (EC 1.11.1.7) - Oryza sativa (Rice) & (reliability: 612.0) & (original description: no original description)'| '26.12':'misc.peroxidases':'(gnl|cdd|29388 : 403.0) no description available & (at5g15180 : 338.0) Peroxidase superfamily protein; FUNCTIONS IN: peroxidase activity, heme binding; INVOLVED IN: response to oxidative stress, oxidation reduction; LOCATED IN: endomembrane system; EXPRESSED IN: root, flower, carpel; EXPRESSED DURING: 4 anthesis, petal differentiation and expansion stage; CONTAINS InterPro DOMAIN/s: Haem peroxidase (InterPro:IPR010255), Plant peroxidase (InterPro:IPR000823), Peroxidases heam-ligand binding site (InterPro:IPR019793), Peroxidase, active site (InterPro:IPR019794), Haem peroxidase, plant/fungal/bacterial (InterPro:IPR002016); BEST Arabidopsis thaliana protein match is: Peroxidase superfamily protein (TAIR:AT3G01190.1); Has 4357 Blast hits to 4326 proteins in 247 species: Archae - 0; Bacteria - 4; Metazoa - 2; Fungi - 78; Plants - 4238; Viruses - 0; Other Eukaryotes - 35 (source: NCBI BLink). & (p37834|per1_orysa : 278.0) Peroxidase 1 precursor (EC 1.11.1.7) - Oryza sativa (Rice) & (reliability: 676.0) & (original description: no original description)'	'35.1':'not assigned.annotated':'Peroxidase 56 OS=Arabidopsis thaliana (sp|q9lxg3|per56_arath : 338.0)'
Sbi_jg48642.t1	ptg000019l	27015866	27018617	-	322	PER56_ARATH	Peroxidase 56, Atperox P56, EC 1.11.1.7 (ATP33)	Arabidopsis thaliana (Mouse-ear cress)	329	333	7.84e-113	A0A803N308_CHEQI	Peroxidase, EC 1.11.1.7	Chenopodium quinoa (Quinoa)	452	531	0	XP_021728320.1	peroxidase 27-like	Chenopodium quinoa	327	530	0	K00430	peroxidase [EC:1.11.1.7]	extracellular region [GO:0005576]; plant-type cell wall [GO:0009505]; heme binding [GO:0020037]; metal ion binding [GO:0046872]; peroxidase activity [GO:0004601]; hydrogen peroxide catabolic process [GO:0042744]; response to oxidative stress [GO:0006979]	hydrogen peroxide catabolic process [GO:0042744]; response to oxidative stress [GO:0006979]	heme binding [GO:0020037]; metal ion binding [GO:0046872]; peroxidase activity [GO:0004601]	extracellular region [GO:0005576]; plant-type cell wall [GO:0009505]	GO:0004601; GO:0005576; GO:0006979; GO:0009505; GO:0020037; GO:0042744; GO:0046872	IPR010255;IPR002016;IPR019793;IPR000823;IPR033905;IPR019794	Haem peroxidase superfamily;Haem peroxidase;Plant peroxidase;Secretory peroxidase;Peroxidase, active site	GO:0004601;GO:0006979;GO:0020037;GO:0042744	'20.2.2':'stress.abiotic.cold':'(gnl|cdd|29388 : 398.0) no description available & (at5g15180 : 330.0) Peroxidase superfamily protein; FUNCTIONS IN: peroxidase activity, heme binding; INVOLVED IN: response to oxidative stress, oxidation reduction; LOCATED IN: endomembrane system; EXPRESSED IN: root, flower, carpel; EXPRESSED DURING: 4 anthesis, petal differentiation and expansion stage; CONTAINS InterPro DOMAIN/s: Haem peroxidase (InterPro:IPR010255), Plant peroxidase (InterPro:IPR000823), Peroxidases heam-ligand binding site (InterPro:IPR019793), Peroxidase, active site (InterPro:IPR019794), Haem peroxidase, plant/fungal/bacterial (InterPro:IPR002016); BEST Arabidopsis thaliana protein match is: Peroxidase superfamily protein (TAIR:AT3G01190.1); Has 4357 Blast hits to 4326 proteins in 247 species: Archae - 0; Bacteria - 4; Metazoa - 2; Fungi - 78; Plants - 4238; Viruses - 0; Other Eukaryotes - 35 (source: NCBI BLink). & (p37834|per1_orysa : 281.0) Peroxidase 1 precursor (EC 1.11.1.7) - Oryza sativa (Rice) & (reliability: 610.0) & (original description: no original description)'| '26.12':'misc.peroxidases':'(gnl|cdd|29388 : 398.0) no description available & (at5g15180 : 330.0) Peroxidase superfamily protein; FUNCTIONS IN: peroxidase activity, heme binding; INVOLVED IN: response to oxidative stress, oxidation reduction; LOCATED IN: endomembrane system; EXPRESSED IN: root, flower, carpel; EXPRESSED DURING: 4 anthesis, petal differentiation and expansion stage; CONTAINS InterPro DOMAIN/s: Haem peroxidase (InterPro:IPR010255), Plant peroxidase (InterPro:IPR000823), Peroxidases heam-ligand binding site (InterPro:IPR019793), Peroxidase, active site (InterPro:IPR019794), Haem peroxidase, plant/fungal/bacterial (InterPro:IPR002016); BEST Arabidopsis thaliana protein match is: Peroxidase superfamily protein (TAIR:AT3G01190.1); Has 4357 Blast hits to 4326 proteins in 247 species: Archae - 0; Bacteria - 4; Metazoa - 2; Fungi - 78; Plants - 4238; Viruses - 0; Other Eukaryotes - 35 (source: NCBI BLink). & (p37834|per1_orysa : 281.0) Peroxidase 1 precursor (EC 1.11.1.7) - Oryza sativa (Rice) & (reliability: 660.0) & (original description: no original description)'	'35.1':'not assigned.annotated':'Peroxidase 56 OS=Arabidopsis thaliana (sp|q9lxg3|per56_arath : 330.0)'
Sbi_jg48643.t1	ptg000019l	27099890	27102012	+	618							A0A803LGI3_CHEQI	Uncharacterized protein	Chenopodium quinoa (Quinoa)	690	134	5.57e-29	XP_010681570.1	PREDICTED: uncharacterized protein LOC104896515	Beta vulgaris subsp. vulgaris	909	139	3.27e-30											'35.2':'not assigned.unknown':' no hits & (original description: no original description)'	'35.2':'not assigned.not annotated':' no hits & (original description: none)'
Sbi_jg48644.t1	ptg000019l	27182291	27187065	+	354	BZP61_ARATH	Basic leucine zipper 61, AtbZIP61, bZIP protein 61	Arabidopsis thaliana (Mouse-ear cress)	329	258	6.4e-83	A0A0K9RE90_SPIOL	BZIP domain-containing protein	Spinacia oleracea (Spinach)	373	344	1.81e-113	XP_021716211.1	basic leucine zipper 34-like	Chenopodium quinoa	350	373	5.14e-125			nucleus [GO:0005634]; DNA binding [GO:0003677]; DNA-binding transcription factor activity [GO:0003700]; transcription cis-regulatory region binding [GO:0000976]; positive regulation of transcription, DNA-templated [GO:0045893]	positive regulation of transcription, DNA-templated [GO:0045893]	DNA binding [GO:0003677]; DNA-binding transcription factor activity [GO:0003700]; transcription cis-regulatory region binding [GO:0000976]	nucleus [GO:0005634]	GO:0000976; GO:0003677; GO:0003700; GO:0005634; GO:0045893	IPR046347;IPR004827;IPR044759		GO:0003700;GO:0006355	'27.3.35':'RNA.regulation of transcription.bZIP transcription factor family':'(at2g42380 : 182.0) Encodes a member of the BZIP family of transcription factors. Forms heterodimers with the related protein AtbZIP61. Binds to G-boxes in vitro and is localized to the nucleus in onion epidermal cells.; BZIP34; FUNCTIONS IN: DNA binding, transcription activator activity, sequence-specific DNA binding transcription factor activity; INVOLVED IN: regulation of transcription, DNA-dependent; LOCATED IN: nucleus; EXPRESSED IN: male gametophyte, flower, carpel; EXPRESSED DURING: L mature pollen stage, M germinated pollen stage, 4 anthesis, petal differentiation and expansion stage; CONTAINS InterPro DOMAIN/s: Basic-leucine zipper (bZIP) transcription factor (InterPro:IPR004827), bZIP transcription factor, bZIP-1 (InterPro:IPR011616); BEST Arabidopsis thaliana protein match is: Basic-leucine zipper (bZIP) transcription factor family protein (TAIR:AT3G58120.1); Has 10078 Blast hits to 4770 proteins in 174 species: Archae - 9; Bacteria - 38; Metazoa - 108; Fungi - 291; Plants - 1254; Viruses - 11; Other Eukaryotes - 8367 (source: NCBI BLink). & (q6s4p4|rf2b_orysa : 83.6) Transcription factor RF2b - Oryza sativa (Rice) & (reliability: 364.0) & (original description: no original description)'	'15.5.4.1':'RNA biosynthesis.transcriptional regulation.bZIP transcription factor superfamily.transcription factor (bZIP)':'transcription factor (bZIP)'
Sbi_jg48645.t1	ptg000019l	27188561	27191092	-	844							A0A0K9RCD6_SPIOL	Uncharacterized protein	Spinacia oleracea (Spinach)	845	790	0	XP_010689753.1	uncharacterized protein LOC104903423	Beta vulgaris subsp. vulgaris	841	848	0											'35.2':'not assigned.unknown':'(at3g58110 : 171.0) unknown protein; FUNCTIONS IN: molecular_function unknown; INVOLVED IN: biological_process unknown; LOCATED IN: cellular_component unknown; BEST Arabidopsis thaliana protein match is: unknown protein (TAIR:AT2G42370.1). & (reliability: 342.0) & (original description: no original description)'	'15.5.51.2':'RNA biosynthesis.transcriptional regulation.transcriptional repression.transcriptional co-repressor (ECAP)':'transcriptional co-repressor (ECAP)'
Sbi_jg48646.t1	ptg000019l	27248514	27253743	+	184	SC24A_ARATH	Protein transport protein Sec24-like At3g07100	Arabidopsis thaliana (Mouse-ear cress)	1038	68.2	1.82e-12	A0A0K9QVI8_SPIOL	Uncharacterized protein	Spinacia oleracea (Spinach)	995	85.1	9.37e-16	XP_010696478.1	protein transport protein Sec24-like At3g07100	Beta vulgaris subsp. vulgaris	1088	89.4	8.06e-17			COPII vesicle coat [GO:0030127]; endoplasmic reticulum exit site [GO:0070971]; endoplasmic reticulum membrane [GO:0005789]; Golgi membrane [GO:0000139]; SNARE binding [GO:0000149]; zinc ion binding [GO:0008270]; COPII-coated vesicle cargo loading [GO:0090110]; endoplasmic reticulum organization [GO:0007029]; ER body organization [GO:0080119]; Golgi organization [GO:0007030]; intracellular protein transport [GO:0006886]; male gamete generation [GO:0048232]; negative regulation of DNA endoreduplication [GO:0032876]; regulation of cell size [GO:0008361]	COPII-coated vesicle cargo loading [GO:0090110]; endoplasmic reticulum organization [GO:0007029]; ER body organization [GO:0080119]; Golgi organization [GO:0007030]; intracellular protein transport [GO:0006886]; male gamete generation [GO:0048232]; negative regulation of DNA endoreduplication [GO:0032876]; regulation of cell size [GO:0008361]	SNARE binding [GO:0000149]; zinc ion binding [GO:0008270]	COPII vesicle coat [GO:0030127]; endoplasmic reticulum exit site [GO:0070971]; endoplasmic reticulum membrane [GO:0005789]; Golgi membrane [GO:0000139]	GO:0000139; GO:0000149; GO:0005789; GO:0006886; GO:0007029; GO:0007030; GO:0008270; GO:0008361; GO:0030127; GO:0032876; GO:0048232; GO:0070971; GO:0080119; GO:0090110	IPR029006;IPR036180			'35.2':'not assigned.unknown':' no hits & (original description: no original description)'	'35.2':'not assigned.not annotated':' no hits & (original description: none)'
Sbi_jg48647.t1	ptg000019l	27254879	27255406	-	176	NRPE7_ARATH	DNA-directed RNA polymerase V subunit 7	Arabidopsis thaliana (Mouse-ear cress)	178	251	2.34e-85	A0A803LVM4_CHEQI	Uncharacterized protein	Chenopodium quinoa (Quinoa)	300	342	1.3e-116	XP_021719225.1	DNA-directed RNA polymerase V subunit 7-like	Chenopodium quinoa	175	338	8.8e-117	K16253	DNA-directed RNA polymerase IV and V subunit 7	RNA polymerase V complex [GO:0000419]; single-stranded DNA binding [GO:0003697]; single-stranded RNA binding [GO:0003727]; DNA-templated transcription, initiation [GO:0006352]	DNA-templated transcription, initiation [GO:0006352]	single-stranded DNA binding [GO:0003697]; single-stranded RNA binding [GO:0003727]	RNA polymerase V complex [GO:0000419]	GO:0000419; GO:0003697; GO:0003727; GO:0006352	IPR012340;IPR036898;IPR045113		GO:0006352	'27.2':'RNA.transcription':'(at4g14660 : 245.0) Non-catalytic subunit specific to DNA-directed RNA polymerase V; homologous to budding yeast RPB7; NRPE7; FUNCTIONS IN: DNA-directed RNA polymerase activity; INVOLVED IN: transcription; LOCATED IN: DNA-directed RNA polymerase V complex; EXPRESSED IN: 20 plant structures; EXPRESSED DURING: 13 growth stages; CONTAINS InterPro DOMAIN/s: Nucleic acid-binding, OB-fold (InterPro:IPR012340), RNA polymerase Rpb7, N-terminal (InterPro:IPR005576); BEST Arabidopsis thaliana protein match is: RNA polymerase Rpb7-like, N-terminal domain (TAIR:AT3G22900.1); Has 678 Blast hits to 678 proteins in 287 species: Archae - 183; Bacteria - 0; Metazoa - 137; Fungi - 169; Plants - 112; Viruses - 0; Other Eukaryotes - 77 (source: NCBI BLink). & (gnl|cdd|38508 : 181.0) no description available & (p46279|rpb7_soybn : 84.3) DNA-directed RNA polymerase II 19 kDa polypeptide (EC 2.7.7.6) (RNA polymerase II subunit 5) - Glycine max (Soybean) & (gnl|cdd|73169 : 80.2) no description available & (reliability: 490.0) & (original description: no original description)'	'15.1.4.6':'RNA biosynthesis.DNA-dependent RNA polymerase complexes.RNA polymerase IV complex.subunit NRPD7':'subunit NRPD7 of RNA polymerase IV complex'| '15.1.5.6':'RNA biosynthesis.DNA-dependent RNA polymerase complexes.RNA polymerase V complex.subunit NRPE7':'subunit NRPE7 of RNA polymerase V complex'
Sbi_jg48648.t1	ptg000019l	27277856	27298282	+	337	PDCB5_ARATH	PLASMODESMATA CALLOSE-BINDING PROTEIN 5, AtPDCB5 (Glucan endo-1,3-beta-glucosidase-like protein 1)	Arabidopsis thaliana (Mouse-ear cress)	180	130	1e-35	A0A803NBJ7_CHEQI	X8 domain-containing protein	Chenopodium quinoa (Quinoa)	176	245	6.92e-78	XP_021756896.1	uncharacterized protein LOC110721974	Chenopodium quinoa	289	247	1.47e-76			anchored component of membrane [GO:0031225]; anchored component of plasma membrane [GO:0046658]; plasmodesma [GO:0009506]; (1->3)-beta-D-glucan binding [GO:0001872]; polysaccharide binding [GO:0030247]		(1->3)-beta-D-glucan binding [GO:0001872]; polysaccharide binding [GO:0030247]	anchored component of membrane [GO:0031225]; anchored component of plasma membrane [GO:0046658]; plasmodesma [GO:0009506]	GO:0001872; GO:0009506; GO:0030247; GO:0031225; GO:0046658	IPR001841;IPR013083;IPR044788;IPR012946	X8 domain		'26.4':'misc.beta 1,3 glucan hydrolases':'(at3g58100 : 130.0) Encodes a member of the X8-GPI family of proteins. It localizes to the plasmodesmata and is predicted to bind callose.; plasmodesmata callose-binding protein 5 (PDCB5); FUNCTIONS IN: callose binding, polysaccharide binding; INVOLVED IN: biological_process unknown; LOCATED IN: plasmodesma, anchored to plasma membrane, anchored to membrane; EXPRESSED IN: 24 plant structures; EXPRESSED DURING: 14 growth stages; CONTAINS InterPro DOMAIN/s: X8 (InterPro:IPR012946); BEST Arabidopsis thaliana protein match is: Carbohydrate-binding X8 domain superfamily protein (TAIR:AT1G29380.1); Has 1455 Blast hits to 1408 proteins in 68 species: Archae - 0; Bacteria - 0; Metazoa - 0; Fungi - 65; Plants - 1390; Viruses - 0; Other Eukaryotes - 0 (source: NCBI BLink). & (gnl|cdd|87420 : 119.0) no description available & (p52409|e13b_wheat : 92.0) Glucan endo-1,3-beta-glucosidase precursor (EC 3.2.1.39) ((1->3)-beta-glucan endohydrolase) ((1->3)-beta-glucanase) (Beta-1,3-endoglucanase) - Triticum aestivum (Wheat) & (reliability: 260.0) & (original description: no original description)'	'19.2.2.1.4.3.3.1':'Protein homeostasis.ubiquitin-proteasome system.ubiquitin-fold protein conjugation.ubiquitin conjugation (ubiquitylation).ubiquitin-ligase E3 activities.RING-domain E3 ligase activities.RING-H2-class ligase activities.ATL-subclass ligase':'RING-H2-class E3 ATL-subclass ubiquitin ligase'
Sbi_jg48649.t1	ptg000019l	27298344	27299495	+	384	TCP4_ARATH	Transcription factor TCP4 (Protein MATERNAL EFFECT EMBRYO ARREST 35)	Arabidopsis thaliana (Mouse-ear cress)	420	219	2.48e-66	A0A0K9QJY5_SPIOL	TCP domain-containing protein	Spinacia oleracea (Spinach)	383	372	5.68e-124	XP_010689747.1	PREDICTED: transcription factor TCP4	Beta vulgaris subsp. vulgaris	362	420	9e-143			nucleus [GO:0005634]; DNA binding [GO:0003677]; DNA-binding transcription activator activity [GO:0001216]; DNA-binding transcription factor activity [GO:0003700]; sequence-specific DNA binding [GO:0043565]; sequence-specific double-stranded DNA binding [GO:1990837]; cotyledon development [GO:0048825]; cotyledon morphogenesis [GO:0048826]; embryo development ending in seed dormancy [GO:0009793]; leaf development [GO:0048366]; leaf senescence [GO:0010150]; regulation of transcription, DNA-templated [GO:0006355]	cotyledon development [GO:0048825]; cotyledon morphogenesis [GO:0048826]; embryo development ending in seed dormancy [GO:0009793]; leaf development [GO:0048366]; leaf senescence [GO:0010150]; regulation of transcription, DNA-templated [GO:0006355]	DNA binding [GO:0003677]; DNA-binding transcription activator activity [GO:0001216]; DNA-binding transcription factor activity [GO:0003700]; sequence-specific DNA binding [GO:0043565]; sequence-specific double-stranded DNA binding [GO:1990837]	nucleus [GO:0005634]	GO:0001216; GO:0003677; GO:0003700; GO:0005634; GO:0006355; GO:0009793; GO:0010150; GO:0043565; GO:0048366; GO:0048825; GO:0048826; GO:1990837	IPR005333;IPR017887	Transcription factor, TCP;Transcription factor TCP subgroup	GO:0003700	'27.3.29':'RNA.regulation of transcription.TCP transcription factor family':'(at3g15030 : 184.0) Arabidopsis thaliana TCP family transcription factor. Regulated by miR319. Involved in heterchronic regulation of leaf differentiation.; TCP family transcription factor 4 (TCP4); FUNCTIONS IN: DNA binding, sequence-specific DNA binding transcription factor activity; INVOLVED IN: in 6 processes; LOCATED IN: cellular_component unknown; EXPRESSED IN: 19 plant structures; EXPRESSED DURING: 12 growth stages; CONTAINS InterPro DOMAIN/s: Transcription factor, TCP (InterPro:IPR005333), Transcription factor TCP subgroup (InterPro:IPR017887); BEST Arabidopsis thaliana protein match is: TEOSINTE BRANCHED 1, cycloidea and PCF transcription factor 3 (TAIR:AT1G53230.1). & (gnl|cdd|67262 : 117.0) no description available & (reliability: 368.0) & (original description: no original description)'	'15.5.19':'RNA biosynthesis.transcriptional regulation.transcription factor (TCP)':'transcription factor (TCP)'
Sbi_jg48650.t1	ptg000019l	27393135	27411227	+	366							A0A0J8B8N0_BETVV	Uncharacterized protein	Beta vulgaris subsp. vulgaris (Beet)	427	231	1.26e-68	KMS96333.1	hypothetical protein BVRB_9g226040	Beta vulgaris subsp. vulgaris	427	231	2.81e-68											'35.2':'not assigned.unknown':' no hits & (original description: no original description)'	'35.2':'not assigned.not annotated':' no hits & (original description: none)'
Sbi_jg48651.t1	ptg000019l	27435550	27435861	+	104	SGT3_SOYBN	Soyasaponin III rhamnosyltransferase, EC 2.4.1.273 (Soyasaponin glycosyltransferase 3) (UDP-rhamnose:soyasaponin III-rhamnosyltransferase)	Glycine max (Soybean) (Glycine hispida)	472	108	5.09e-28	A0A0K9RIQ3_SPIOL	Glycosyltransferase, EC 2.4.1.-	Spinacia oleracea (Spinach)	467	145	3.13e-39	XP_021860683.1	putative UDP-rhamnose:rhamnosyltransferase 1	Spinacia oleracea	465	145	6.79e-39			soyasaponin III rhamnosyltransferase activity [GO:0102241]; UDP-glycosyltransferase activity [GO:0008194]		soyasaponin III rhamnosyltransferase activity [GO:0102241]; UDP-glycosyltransferase activity [GO:0008194]		GO:0008194; GO:0102241				'16.8.1':'secondary metabolism.flavonoids.anthocyanins':'(at5g49690 : 98.6) UDP-Glycosyltransferase superfamily protein; FUNCTIONS IN: transferase activity, transferring glycosyl groups; INVOLVED IN: metabolic process; CONTAINS InterPro DOMAIN/s: UDP-glucuronosyl/UDP-glucosyltransferase (InterPro:IPR002213); BEST Arabidopsis thaliana protein match is: UDP-Glycosyltransferase superfamily protein (TAIR:AT5G65550.1); Has 1807 Blast hits to 1807 proteins in 277 species: Archae - 0; Bacteria - 0; Metazoa - 736; Fungi - 347; Plants - 385; Viruses - 0; Other Eukaryotes - 339 (source: NCBI BLink). & (reliability: 192.6) & (original description: no original description)'| '16.8.1.12':'secondary metabolism.flavonoids.anthocyanins.anthocyanidin 3-O-glucosyltransferase':'(at5g49690 : 98.6) UDP-Glycosyltransferase superfamily protein; FUNCTIONS IN: transferase activity, transferring glycosyl groups; INVOLVED IN: metabolic process; CONTAINS InterPro DOMAIN/s: UDP-glucuronosyl/UDP-glucosyltransferase (InterPro:IPR002213); BEST Arabidopsis thaliana protein match is: UDP-Glycosyltransferase superfamily protein (TAIR:AT5G65550.1); Has 1807 Blast hits to 1807 proteins in 277 species: Archae - 0; Bacteria - 0; Metazoa - 736; Fungi - 347; Plants - 385; Viruses - 0; Other Eukaryotes - 339 (source: NCBI BLink). & (reliability: 197.2) & (original description: no original description)'	'35.1':'not assigned.annotated':'Soyasaponin III rhamnosyltransferase OS=Glycine max (sp|d4q9z5|sgt3_soybn : 108.0)'
Sbi_jg48652.t1	ptg000019l	27436164	27436406	+	81	U91A1_ARATH	UDP-glycosyltransferase 91A1, EC 2.4.1.-	Arabidopsis thaliana (Mouse-ear cress)	470	76.6	5.44e-17	A0A6P6B9Y2_DURZI	UDP-glycosyltransferase 91A1	Durio zibethinus (Durian)	419	87	3.87e-18	XP_022773895.1	UDP-glycosyltransferase 91A1	Durio zibethinus	419	87	8.65e-18			UDP-glycosyltransferase activity [GO:0008194]		UDP-glycosyltransferase activity [GO:0008194]		GO:0008194				'35.2':'not assigned.unknown':' no hits & (original description: no original description)'	'35.2':'not assigned.not annotated':' no hits & (original description: none)'
Sbi_jg48653.t1	ptg000019l	27504763	27517954	-	134	R15A1_ARATH	40S ribosomal protein S15a-1	Arabidopsis thaliana (Mouse-ear cress)	130	133	6.11e-40	A0A803KS24_CHEQI	Uncharacterized protein	Chenopodium quinoa (Quinoa)	130	138	1.72e-39	XP_021716205.1	40S ribosomal protein S15a-1-like	Chenopodium quinoa	130	138	3.85e-39			cytosolic ribosome [GO:0022626]; cytosolic small ribosomal subunit [GO:0022627]; plant-type cell wall [GO:0009505]; plant-type vacuole [GO:0000325]; plasmodesma [GO:0009506]; polysomal ribosome [GO:0042788]; structural constituent of ribosome [GO:0003735]; translation [GO:0006412]	translation [GO:0006412]	structural constituent of ribosome [GO:0003735]	cytosolic ribosome [GO:0022626]; cytosolic small ribosomal subunit [GO:0022627]; plant-type cell wall [GO:0009505]; plant-type vacuole [GO:0000325]; plasmodesma [GO:0009506]; polysomal ribosome [GO:0042788]	GO:0000325; GO:0003735; GO:0006412; GO:0009505; GO:0009506; GO:0022626; GO:0022627; GO:0042788	IPR000630;IPR035987	Ribosomal protein S8;Ribosomal protein S8 superfamily	GO:0003735;GO:0005840;GO:0006412	'29.2.1.2.1.515':'protein.synthesis.ribosomal protein.eukaryotic.40S subunit.S15A':'(at5g59850 : 129.0) Ribosomal protein S8 family protein; FUNCTIONS IN: structural constituent of ribosome; INVOLVED IN: translation; LOCATED IN: cytosolic small ribosomal subunit, cell wall, membrane; EXPRESSED IN: 22 plant structures; EXPRESSED DURING: 13 growth stages; CONTAINS InterPro DOMAIN/s: Ribosomal protein S8 (InterPro:IPR000630); BEST Arabidopsis thaliana protein match is: ribosomal protein S15A (TAIR:AT1G07770.2); Has 1807 Blast hits to 1807 proteins in 277 species: Archae - 0; Bacteria - 0; Metazoa - 736; Fungi - 347; Plants - 385; Viruses - 0; Other Eukaryotes - 339 (source: NCBI BLink). & (q00332|rs15a_brana : 125.0) 40S ribosomal protein S15a (PPCB8) - Brassica napus (Rape) & (gnl|cdd|36965 : 112.0) no description available & (gnl|cdd|81268 : 87.9) no description available & (reliability: 258.0) & (original description: no original description)'	'17.1.3.1.11':'Protein biosynthesis.ribosome biogenesis.small ribosomal subunit (SSU).SSU proteome.component uS8':'component uS8 of SSU proteome'
Sbi_jg48654.t1	ptg000019l	27522325	27522832	-	137																													'35.2':'not assigned.unknown':' no hits & (original description: no original description)'	'35.2':'not assigned.not annotated':' no hits & (original description: none)'
Sbi_jg48655.t1	ptg000019l	27536395	27538969	+	235	URT1_FRAAN	Putative UDP-rhamnose:rhamnosyltransferase 1, FaRT1, EC 2.4.1.- (Glycosyltransferase 4, FaGT4)	Fragaria ananassa (Strawberry) (Fragaria chiloensis x Fragaria virginiana)	478	116	5.78e-29	A0A803L9C3_CHEQI	Uncharacterized protein	Chenopodium quinoa (Quinoa)	390	219	3.24e-66	KAE9466243.1	hypothetical protein C3L33_01844, partial	Rhododendron williamsianum	416	204	8.29e-60			integral component of membrane [GO:0016021]; UDP-glycosyltransferase activity [GO:0008194]		UDP-glycosyltransferase activity [GO:0008194]	integral component of membrane [GO:0016021]	GO:0008194; GO:0016021				'16.8.1':'secondary metabolism.flavonoids.anthocyanins':'(at5g49690 : 102.0) UDP-Glycosyltransferase superfamily protein; FUNCTIONS IN: transferase activity, transferring glycosyl groups; INVOLVED IN: metabolic process; CONTAINS InterPro DOMAIN/s: UDP-glucuronosyl/UDP-glucosyltransferase (InterPro:IPR002213); BEST Arabidopsis thaliana protein match is: UDP-Glycosyltransferase superfamily protein (TAIR:AT5G65550.1); Has 1807 Blast hits to 1807 proteins in 277 species: Archae - 0; Bacteria - 0; Metazoa - 736; Fungi - 347; Plants - 385; Viruses - 0; Other Eukaryotes - 339 (source: NCBI BLink). & (reliability: 204.0) & (original description: no original description)'| '16.8.1.12':'secondary metabolism.flavonoids.anthocyanins.anthocyanidin 3-O-glucosyltransferase':'(at5g49690 : 102.0) UDP-Glycosyltransferase superfamily protein; FUNCTIONS IN: transferase activity, transferring glycosyl groups; INVOLVED IN: metabolic process; CONTAINS InterPro DOMAIN/s: UDP-glucuronosyl/UDP-glucosyltransferase (InterPro:IPR002213); BEST Arabidopsis thaliana protein match is: UDP-Glycosyltransferase superfamily protein (TAIR:AT5G65550.1); Has 1807 Blast hits to 1807 proteins in 277 species: Archae - 0; Bacteria - 0; Metazoa - 736; Fungi - 347; Plants - 385; Viruses - 0; Other Eukaryotes - 339 (source: NCBI BLink). & (reliability: 204.0) & (original description: no original description)'	'50.2.4':'Enzyme classification.EC_2 transferases.EC_2.4 glycosyltransferase':'Putative UDP-rhamnose:rhamnosyltransferase 1 OS=Fragaria ananassa (sp|q66pf2|urt1_fraan : 117.0) & Enzyme classification.EC_2 transferases.EC_2.4 glycosyltransferase(50.2.4 : 43.7)'
Sbi_jg48656.t1	ptg000019l	27539006	27539299	+	98	U91D1_STERE	UDP-glycosyltransferase 91D1, EC 2.4.1.-	Stevia rebaudiana (Stevia) (Eupatorium rebaudianum)	485	117	2.7e-31	A0A6S7M8Y7_LACSI	Glycosyltransferase, EC 2.4.1.-	Lactuca saligna (Willowleaf lettuce)	466	130	1.8e-33	CAB4083984.1	unnamed protein product	Lactuca saligna	466	130	4.02e-33			UDP-glycosyltransferase activity [GO:0008194]		UDP-glycosyltransferase activity [GO:0008194]		GO:0008194	IPR002213		GO:0008194	'16.8.1':'secondary metabolism.flavonoids.anthocyanins':'(at2g22590 : 85.9) UDP-Glycosyltransferase superfamily protein; FUNCTIONS IN: transferase activity, transferring glycosyl groups; INVOLVED IN: metabolic process; LOCATED IN: cellular_component unknown; CONTAINS InterPro DOMAIN/s: UDP-glucuronosyl/UDP-glucosyltransferase (InterPro:IPR002213); BEST Arabidopsis thaliana protein match is: UDP-Glycosyltransferase superfamily protein (TAIR:AT5G65550.1); Has 5420 Blast hits to 5242 proteins in 247 species: Archae - 0; Bacteria - 62; Metazoa - 299; Fungi - 20; Plants - 5019; Viruses - 2; Other Eukaryotes - 18 (source: NCBI BLink). & (reliability: 171.8) & (original description: no original description)'	'50.2.4':'Enzyme classification.EC_2 transferases.EC_2.4 glycosyltransferase':'UDP-glycosyltransferase 91D2 OS=Stevia rebaudiana (sp|b3vi56|u91d2_stere : 86.7) & Enzyme classification.EC_2 transferases.EC_2.4 glycosyltransferase(50.2.4 : 56.4)'
Sbi_jg48657.t1	ptg000019l	27562718	27611858	-	472	SCP18_ARATH	Serine carboxypeptidase-like 18, EC 3.4.16.-	Arabidopsis thaliana (Mouse-ear cress)	464	409	1.19e-138	A0A0K9RCR6_SPIOL	Uncharacterized protein	Spinacia oleracea (Spinach)	473	842	0	KNA17255.1	hypothetical protein SOVF_081650	Spinacia oleracea	473	842	0	K16296	serine carboxypeptidase-like clade I [EC:3.4.16.-]	extracellular region [GO:0005576]; acyltransferase activity, transferring groups other than amino-acyl groups [GO:0016747]; serine-type carboxypeptidase activity [GO:0004185]; proteolysis [GO:0006508]; secondary metabolic process [GO:0019748]	proteolysis [GO:0006508]; secondary metabolic process [GO:0019748]	acyltransferase activity, transferring groups other than amino-acyl groups [GO:0016747]; serine-type carboxypeptidase activity [GO:0004185]	extracellular region [GO:0005576]	GO:0004185; GO:0005576; GO:0006508; GO:0016747; GO:0019748	IPR001563;IPR029058	Peptidase S10, serine carboxypeptidase;Alpha/Beta hydrolase fold	GO:0004185;GO:0006508	'29.5':'protein.degradation':'(gnl|cdd|36496 : 386.0) no description available & (at3g12203 : 379.0) serine carboxypeptidase-like 17 (scpl17); FUNCTIONS IN: serine-type carboxypeptidase activity; INVOLVED IN: proteolysis; LOCATED IN: endomembrane system; CONTAINS InterPro DOMAIN/s: Peptidase S10, serine carboxypeptidase (InterPro:IPR001563); BEST Arabidopsis thaliana protein match is: serine carboxypeptidase-like 16 (TAIR:AT3G12220.1); Has 3617 Blast hits to 3541 proteins in 365 species: Archae - 0; Bacteria - 182; Metazoa - 630; Fungi - 840; Plants - 1564; Viruses - 0; Other Eukaryotes - 401 (source: NCBI BLink). & (gnl|cdd|84781 : 378.0) no description available & (p07519|cbp1_horvu : 293.0) Serine carboxypeptidase 1 precursor (EC 3.4.16.5) (Serine carboxypeptidase I) (Carboxypeptidase C) (CP-MI) [Contains: Serine carboxypeptidase 1 chain A (Serine carboxypeptidase I chain A); Serine carboxypeptidase 1 chain B (Serine carbo & (reliability: 724.0) & (original description: no original description)'| '29.5.5':'protein.degradation.serine protease':'(gnl|cdd|36496 : 386.0) no description available & (at3g12203 : 379.0) serine carboxypeptidase-like 17 (scpl17); FUNCTIONS IN: serine-type carboxypeptidase activity; INVOLVED IN: proteolysis; LOCATED IN: endomembrane system; CONTAINS InterPro DOMAIN/s: Peptidase S10, serine carboxypeptidase (InterPro:IPR001563); BEST Arabidopsis thaliana protein match is: serine carboxypeptidase-like 16 (TAIR:AT3G12220.1); Has 3617 Blast hits to 3541 proteins in 365 species: Archae - 0; Bacteria - 182; Metazoa - 630; Fungi - 840; Plants - 1564; Viruses - 0; Other Eukaryotes - 401 (source: NCBI BLink). & (gnl|cdd|84781 : 378.0) no description available & (p07519|cbp1_horvu : 293.0) Serine carboxypeptidase 1 precursor (EC 3.4.16.5) (Serine carboxypeptidase I) (Carboxypeptidase C) (CP-MI) [Contains: Serine carboxypeptidase 1 chain A (Serine carboxypeptidase I chain A); Serine carboxypeptidase 1 chain B (Serine carbo & (reliability: 758.0) & (original description: no original description)'	'50.3.4':'Enzyme classification.EC_3 hydrolases.EC_3.4 hydrolase acting on peptide bond (peptidase)':'Serine carboxypeptidase-like 18 OS=Arabidopsis thaliana (sp|q9c7z9|scp18_arath : 406.0) & Enzyme classification.EC_3 hydrolases.EC_3.4 hydrolase acting on peptide bond (peptidase)(50.3.4 : 244.5)'
Sbi_jg48658.t1	ptg000019l	27674789	27677468	+	253							A0A803ND12_CHEQI	Uncharacterized protein	Chenopodium quinoa (Quinoa)	566	98.2	1.44e-19	XP_021747879.1	uncharacterized protein LOC110713739	Chenopodium quinoa	573	91.3	8.28e-17											'35.2':'not assigned.unknown':' no hits & (original description: no original description)'	'35.2':'not assigned.not annotated':' no hits & (original description: none)'
Sbi_jg48659.t1	ptg000019l	27787273	27788132	+	226							A0A803L2S4_CHEQI	DUF4218 domain-containing protein	Chenopodium quinoa (Quinoa)	349	55.8	1.82e-05																	'35.2':'not assigned.unknown':' no hits & (original description: no original description)'	'35.2':'not assigned.not annotated':' no hits & (original description: none)'
Sbi_jg48660.t1	ptg000019l	27851831	27852037	+	69																													'35.2':'not assigned.unknown':' no hits & (original description: no original description)'	'35.2':'not assigned.not annotated':' no hits & (original description: none)'
Sbi_jg48661.t1	ptg000019l	27900919	27901271	+	68																													'35.2':'not assigned.unknown':' no hits & (original description: no original description)'	'35.2':'not assigned.not annotated':' no hits & (original description: none)'
Sbi_jg48662.t1	ptg000019l	27944365	27944652	-	96																													'35.2':'not assigned.unknown':' no hits & (original description: no original description)'	'35.2':'not assigned.not annotated':' no hits & (original description: none)'
Sbi_jg48663.t1	ptg000019l	27944740	27947927	+	154																													'35.2':'not assigned.unknown':' no hits & (original description: no original description)'	'35.2':'not assigned.not annotated':' no hits & (original description: none)'
Sbi_jg48664.t1	ptg000019l	27988047	27988443	+	106							A0A0K9R8W9_SPIOL	Uncharacterized protein	Spinacia oleracea (Spinach)	369	58.9	8.98e-08	XP_021866949.1	uncharacterized protein LOC110805637	Spinacia oleracea	231	59.3	9.35e-08											'35.2':'not assigned.unknown':' no hits & (original description: no original description)'	'35.2':'not assigned.not annotated':' no hits & (original description: none)'
Sbi_jg48665.t1	ptg000019l	27988659	27989253	+	148																													'35.2':'not assigned.unknown':' no hits & (original description: no original description)'	'35.2':'not assigned.not annotated':' no hits & (original description: none)'
Sbi_jg48665.t2	ptg000019l	27988659	27989253	+	149																													'35.2':'not assigned.unknown':' no hits & (original description: no original description)'	'35.2':'not assigned.not annotated':' no hits & (original description: none)'
Sbi_jg48666.t1	ptg000019l	28015011	28019020	-	332							A0A200QWQ5_9MAGN	Retrotrans_gag domain-containing protein	Macleaya cordata	497	156	8.73e-40	XP_010694885.1	PREDICTED: uncharacterized protein LOC104907624	Beta vulgaris subsp. vulgaris	330	185	5.32e-52											'35.2':'not assigned.unknown':' no hits & (original description: no original description)'	'35.2':'not assigned.not annotated':' no hits & (original description: none)'
Sbi_jg48667.t1	ptg000019l	28019188	28023605	-	158																													'35.2':'not assigned.unknown':' no hits & (original description: no original description)'	'35.2':'not assigned.not annotated':' no hits & (original description: none)'
Sbi_jg48668.t1	ptg000019l	28080801	28081332	+	145							A0A7J0FD18_9ERIC	Uncharacterized protein	Actinidia rufa	1671	100	1.02e-21	XP_021723894.1	uncharacterized protein LOC110691280	Chenopodium quinoa	486	107	8.28e-24											'35.2':'not assigned.unknown':' no hits & (original description: no original description)'	'35.2':'not assigned.not annotated':' no hits & (original description: none)'
Sbi_jg48669.t1	ptg000019l	28081378	28082333	+	216	TF28_SCHPO	Transposon Tf2-8 polyprotein (Retrotransposable element Tf2 155 kDa protein)	Schizosaccharomyces pombe (strain 972 / ATCC 24843) (Fission yeast)	1333	48.1	2.82e-05	A0A1Y3BYQ2_HELAN	Putative ribonuclease H-like domain-containing protein	Helianthus annuus (Common sunflower)	386	213	3.01e-64	XP_017239352.1	PREDICTED: uncharacterized protein LOC108212130	Daucus carota subsp. sativus	1810	239	8.46e-69			nucleus [GO:0005634]; aspartic-type endopeptidase activity [GO:0004190]; DNA binding [GO:0003677]; DNA-directed DNA polymerase activity [GO:0003887]; endonuclease activity [GO:0004519]; metal ion binding [GO:0046872]; RNA binding [GO:0003723]; RNA-directed DNA polymerase activity [GO:0003964]; DNA integration [GO:0015074]; DNA recombination [GO:0006310]; proteolysis [GO:0006508]	DNA integration [GO:0015074]; DNA recombination [GO:0006310]; proteolysis [GO:0006508]	aspartic-type endopeptidase activity [GO:0004190]; DNA binding [GO:0003677]; DNA-directed DNA polymerase activity [GO:0003887]; endonuclease activity [GO:0004519]; metal ion binding [GO:0046872]; RNA binding [GO:0003723]; RNA-directed DNA polymerase activity [GO:0003964]	nucleus [GO:0005634]	GO:0003677; GO:0003723; GO:0003887; GO:0003964; GO:0004190; GO:0004519; GO:0005634; GO:0006310; GO:0006508; GO:0015074; GO:0046872	IPR012337;IPR036397	Ribonuclease H superfamily	GO:0003676	'35.2':'not assigned.unknown':' no hits & (original description: no original description)'	'35.2':'not assigned.not annotated':' no hits & (original description: none)'
Sbi_jg48670.t1	ptg000019l	28131575	28131793	-	73							A0A2P5Y6Y7_GOSBA	Uncharacterized protein	Gossypium barbadense (Sea-island cotton) (Egyptian cotton)	67	53.9	7.75e-08	XP_021776166.1	uncharacterized protein LOC110739991	Chenopodium quinoa	80	76.3	4.23e-16											'35.2':'not assigned.unknown':' no hits & (original description: no original description)'	'35.2':'not assigned.not annotated':' no hits & (original description: none)'
Sbi_jg48671.t1	ptg000019l	28159798	28171953	+	164							A0A803M7A4_CHEQI	Uncharacterized protein	Chenopodium quinoa (Quinoa)	450	50.1	0.000587																	'35.2':'not assigned.unknown':' no hits & (original description: no original description)'	'35.2':'not assigned.not annotated':' no hits & (original description: none)'
Sbi_jg48672.t1	ptg000019l	28631360	28633193	+	393	POLX_TOBAC	Retrovirus-related Pol polyprotein from transposon TNT 1-94 [Includes: Protease, EC 3.4.23.-; Reverse transcriptase, EC 2.7.7.49; Endonuclease ]	Nicotiana tabacum (Common tobacco)	1328	96.3	4.46e-20	A0A540KDR1_MALBA	Integrase catalytic domain-containing protein	Malus baccata (Siberian crab apple) (Pyrus baccata)	292	295	8.85e-95	XP_009338118.1	PREDICTED: uncharacterized protein LOC103930502	Pyrus x bretschneideri	505	305	1.88e-95			aspartic-type endopeptidase activity [GO:0004190]; endonuclease activity [GO:0004519]; nucleic acid binding [GO:0003676]; RNA-directed DNA polymerase activity [GO:0003964]; zinc ion binding [GO:0008270]; DNA integration [GO:0015074]; proteolysis [GO:0006508]	DNA integration [GO:0015074]; proteolysis [GO:0006508]	aspartic-type endopeptidase activity [GO:0004190]; endonuclease activity [GO:0004519]; nucleic acid binding [GO:0003676]; RNA-directed DNA polymerase activity [GO:0003964]; zinc ion binding [GO:0008270]		GO:0003676; GO:0003964; GO:0004190; GO:0004519; GO:0006508; GO:0008270; GO:0015074	IPR025724;IPR036875;IPR001878		GO:0003676;GO:0008270	'35.2':'not assigned.unknown':' (original description: no original description)'	'35.1':'not assigned.annotated':'Retrovirus-related Pol polyprotein from transposon TNT 1-94 OS=Nicotiana tabacum (sp|p10978|polx_tobac : 87.0)'
Sbi_jg48673.t1	ptg000019l	29008752	29009906	-	328							A0A8B8ZY34_PHODC	uncharacterized protein LOC120109561	Phoenix dactylifera (Date palm)	1097	169	4.61e-43	XP_038979221.1	uncharacterized protein LOC120109561	Phoenix dactylifera	1097	169	1.03e-42								IPR005162	Retrotransposon gag domain		'35.2':'not assigned.unknown':' no hits & (original description: no original description)'	'35.2':'not assigned.not annotated':' no hits & (original description: none)'
Sbi_jg48674.t1	ptg000019l	29024432	29029506	+	70																													'35.2':'not assigned.unknown':' no hits & (original description: no original description)'	'35.2':'not assigned.not annotated':' no hits & (original description: none)'
Sbi_jg48675.t1	ptg000019l	29067261	29068475	-	405	POLR1_ARATH	Retrovirus-related Pol polyprotein from transposon RE1 (Retro element 1, AtRE1) [Includes: Protease RE1, EC 3.4.23.-; Reverse transcriptase RE1, EC 2.7.7.49; Endonuclease RE1 ]	Arabidopsis thaliana (Mouse-ear cress)	1466	323	2.74e-98	A0A438GI90_VITVI	Retrovirus-related Pol polyprotein from transposon TNT 1-94	Vitis vinifera (Grape)	1070	567	0	RVW71911.1	Retrovirus-related Pol polyprotein from transposon TNT 1-94	Vitis vinifera	1070	567	0			aspartic-type endopeptidase activity [GO:0004190]; endonuclease activity [GO:0004519]; metal ion binding [GO:0046872]; nucleic acid binding [GO:0003676]; RNA-directed DNA polymerase activity [GO:0003964]; DNA integration [GO:0015074]; DNA recombination [GO:0006310]; proteolysis [GO:0006508]	DNA integration [GO:0015074]; DNA recombination [GO:0006310]; proteolysis [GO:0006508]	aspartic-type endopeptidase activity [GO:0004190]; endonuclease activity [GO:0004519]; metal ion binding [GO:0046872]; nucleic acid binding [GO:0003676]; RNA-directed DNA polymerase activity [GO:0003964]		GO:0003676; GO:0003964; GO:0004190; GO:0004519; GO:0006310; GO:0006508; GO:0015074; GO:0046872	IPR013103;IPR043502	DNA/RNA polymerase superfamily		'30.2.17':'signalling.receptor kinases.DUF 26':'(gnl|cdd|87352 : 246.0) no description available & (at4g23160 : 243.0) Encodes a cysteine-rich receptor-like protein kinase.; cysteine-rich RLK (RECEPTOR-like protein kinase) 8 (CRK8); FUNCTIONS IN: kinase activity; INVOLVED IN: protein amino acid phosphorylation; CONTAINS InterPro DOMAIN/s: Protein kinase, ATP binding site (InterPro:IPR017441), Reverse transcriptase, RNA-dependent DNA polymerase (InterPro:IPR013103), Serine/threonine-protein kinase domain (InterPro:IPR002290), Protein of unknown function DUF26 (InterPro:IPR002902), Serine/threonine-protein kinase-like domain (InterPro:IPR017442), Serine/threonine-protein kinase, active site (InterPro:IPR008271), Protein kinase-like domain (InterPro:IPR011009), Protein kinase, catalytic domain (InterPro:IPR000719), Tyrosine-protein kinase, catalytic domain (InterPro:IPR020635); BEST Arabidopsis thaliana protein match is: cysteine-rich RLK (RECEPTOR-like protein kinase) 6 (TAIR:AT4G23140.1); Has 131284 Blast hits to 128961 proteins in 4748 species: Archae - 114; Bacteria - 13787; Metazoa - 45525; Fungi - 11866; Plants - 40839; Viruses - 427; Other Eukaryotes - 18726 (source: NCBI BLink). & (p10978|polx_tobac : 238.0) Retrovirus-related Pol polyprotein from transposon TNT 1-94 [Includes: Protease (EC 3.4.23.-); Reverse transcriptase (EC 2.7.7.49); Endonuclease] - Nicotiana tabacum (Common tobacco) & (reliability: 486.0) & (original description: no original description)'	'35.1':'not assigned.annotated':'Retrovirus-related Pol polyprotein from transposon RE1 OS=Arabidopsis thaliana (sp|q94hw2|polr1_arath : 295.0)'
Sbi_jg48676.t1	ptg000019l	29068515	29071881	-	851	POLX_TOBAC	Retrovirus-related Pol polyprotein from transposon TNT 1-94 [Includes: Protease, EC 3.4.23.-; Reverse transcriptase, EC 2.7.7.49; Endonuclease ]	Nicotiana tabacum (Common tobacco)	1328	227	1.33e-60	A0A151RU33_CAJCA	Retrovirus-related Pol polyprotein from transposon TNT 1-94	Cajanus cajan (Pigeon pea) (Cajanus indicus)	772	531	5.17e-174	XP_021836371.1	uncharacterized protein LOC110776120	Spinacia oleracea	1506	594	0			aspartic-type endopeptidase activity [GO:0004190]; endonuclease activity [GO:0004519]; nucleic acid binding [GO:0003676]; RNA-directed DNA polymerase activity [GO:0003964]; zinc ion binding [GO:0008270]; DNA integration [GO:0015074]; proteolysis [GO:0006508]	DNA integration [GO:0015074]; proteolysis [GO:0006508]	aspartic-type endopeptidase activity [GO:0004190]; endonuclease activity [GO:0004519]; nucleic acid binding [GO:0003676]; RNA-directed DNA polymerase activity [GO:0003964]; zinc ion binding [GO:0008270]		GO:0003676; GO:0003964; GO:0004190; GO:0004519; GO:0006508; GO:0008270; GO:0015074	IPR036397;IPR001584;IPR012337;IPR036875;IPR001878;IPR013103	Ribonuclease H superfamily;Integrase, catalytic core	GO:0003676;GO:0015074;GO:0008270	'35.2':'not assigned.unknown':'(p10978|polx_tobac : 216.0) Retrovirus-related Pol polyprotein from transposon TNT 1-94 [Includes: Protease (EC 3.4.23.-); Reverse transcriptase (EC 2.7.7.49); Endonuclease] - Nicotiana tabacum (Common tobacco) & (gnl|cdd|84937 : 132.0) no description available & (atmg00820 : 103.0) hypothetical protein; Reverse transcriptase (RNA-dependent DNA polymerase); CONTAINS InterPro DOMAIN/s: Reverse transcriptase, RNA-dependent DNA polymerase (InterPro:IPR013103); BEST Arabidopsis thaliana protein match is: cysteine-rich RLK (RECEPTOR-like protein kinase) 8 (TAIR:AT4G23160.1). & (reliability: 206.0) & (original description: no original description)'	'35.1':'not assigned.annotated':'Retrovirus-related Pol polyprotein from transposon TNT 1-94 OS=Nicotiana tabacum (sp|p10978|polx_tobac : 216.0)'
Sbi_jg48677.t1	ptg000019l	29071918	29072469	-	184							A0A1U7XZX5_NICSY	uncharacterized protein LOC104241935	Nicotiana sylvestris (Wood tobacco) (South American tobacco)	184	199	5.38e-62	XP_004229327.1	uncharacterized protein LOC101267053	Solanum lycopersicum	380	216	1.26e-65											'35.2':'not assigned.unknown':' no hits & (original description: no original description)'	'35.2':'not assigned.not annotated':' no hits & (original description: none)'
Sbi_jg48678.t1	ptg000019l	29073050	29074048	+	179							V9H105_SOYBN	Soybean Tgm5 transposable element	Glycine max (Soybean) (Glycine hispida)	334	160	1.05e-44	XP_021840814.1	uncharacterized protein LOC110780814	Spinacia oleracea	347	172	3.94e-49											'35.2':'not assigned.unknown':' no hits & (original description: no original description)'	'35.2':'not assigned.not annotated':' no hits & (original description: none)'
Sbi_jg48679.t1	ptg000019l	29074334	29074875	+	141							A0A1S2XI08_CICAR	uncharacterized protein LOC101493360	Cicer arietinum (Chickpea) (Garbanzo)	597	155	2.06e-41	XP_021862287.1	uncharacterized protein LOC110801251	Spinacia oleracea	1144	164	8.21e-44								IPR004242			'35.2':'not assigned.unknown':' no hits & (original description: no original description)'	'35.2':'not assigned.not annotated':' no hits & (original description: none)'
Sbi_jg48680.t1	ptg000019l	29075427	29076395	+	254							A0A151S6U3_CAJCA	Uncharacterized protein	Cajanus cajan (Pigeon pea) (Cajanus indicus)	612	171	9.59e-46	XP_021856543.1	uncharacterized protein LOC110795825	Spinacia oleracea	647	227	5.01e-66											'35.2':'not assigned.unknown':' no hits & (original description: no original description)'	'35.2':'not assigned.not annotated':' no hits & (original description: none)'
Sbi_jg48681.t1	ptg000019l	29076533	29079604	+	755							A0A803KUW7_CHEQI	ULP_PROTEASE domain-containing protein	Chenopodium quinoa (Quinoa)	728	389	8.16e-121	XP_021753209.1	uncharacterized protein LOC110718634	Chenopodium quinoa	499	317	7.28e-96											'35.2':'not assigned.unknown':' no hits & (original description: no original description)'	'35.2':'not assigned.not annotated':' no hits & (original description: none)'
Sbi_jg48682.t1	ptg000019l	29107637	29113934	+	115																													'35.2':'not assigned.unknown':' no hits & (original description: no original description)'	'35.2':'not assigned.not annotated':' no hits & (original description: none)'
Sbi_jg48683.t1	ptg000019l	29201031	29203500	-	236							A0A5N6LMK3_9ASTR	Uncharacterized protein	Mikania micrantha	317	70.9	1.53e-10	KAD2393426.1	hypothetical protein E3N88_40403	Mikania micrantha	317	70.9	3.42e-10											'35.2':'not assigned.unknown':' no hits & (original description: no original description)'	'35.2':'not assigned.not annotated':' no hits & (original description: none)'
Sbi_jg48684.t1	ptg000019l	29203620	29204548	+	203																													'35.2':'not assigned.unknown':' no hits & (original description: no original description)'	'35.2':'not assigned.not annotated':' no hits & (original description: none)'
Sbi_jg48685.t1	ptg000019l	29311007	29311376	+	99																													'35.2':'not assigned.unknown':' no hits & (original description: no original description)'	'35.2':'not assigned.not annotated':' no hits & (original description: none)'
Sbi_jg48686.t1	ptg000019l	29312415	29315436	+	196							A0A0J8B8N0_BETVV	Uncharacterized protein	Beta vulgaris subsp. vulgaris (Beet)	427	65.5	7e-09	KMS96333.1	hypothetical protein BVRB_9g226040	Beta vulgaris subsp. vulgaris	427	65.5	1.57e-08											'35.2':'not assigned.unknown':' no hits & (original description: no original description)'	'35.2':'not assigned.not annotated':' no hits & (original description: none)'
Sbi_jg48687.t1	ptg000019l	29336333	29336626	-	98																													'35.2':'not assigned.unknown':' no hits & (original description: no original description)'	'35.2':'not assigned.not annotated':' no hits & (original description: none)'
Sbi_jg48688.t1	ptg000019l	29440777	29441316	+	180							A0A0K9QLZ6_SPIOL	Uncharacterized protein	Spinacia oleracea (Spinach)	264	127	6.15e-33	KNA07703.1	hypothetical protein SOVF_169440, partial	Spinacia oleracea	264	127	1.37e-32											'35.2':'not assigned.unknown':' no hits & (original description: no original description)'	'35.2':'not assigned.not annotated':' no hits & (original description: none)'
Sbi_jg48689.t1	ptg000019l	29504284	29504598	+	105																													'35.2':'not assigned.unknown':' no hits & (original description: no original description)'	'35.2':'not assigned.not annotated':' no hits & (original description: none)'
Sbi_jg48690.t1	ptg000019l	29513040	29513649	+	157							A0A251U8E2_HELAN	Putative aspartic peptidase domain-containing protein	Helianthus annuus (Common sunflower)	293	65.1	2.59e-09	XP_021861462.1	uncharacterized protein LOC110800467	Spinacia oleracea	219	73.6	1.67e-12											'35.2':'not assigned.unknown':' no hits & (original description: no original description)'	'35.2':'not assigned.not annotated':' no hits & (original description: none)'
Sbi_jg48691.t1	ptg000019l	29529652	29533613	-	1274	YG31B_YEAST	Transposon Ty3-G Gag-Pol polyprotein (Gag3-Pol3) (Transposon Ty3-1 TYA-TYB polyprotein) [Cleaved into: Capsid protein, CA (p24); Spacer peptide p3; Nucleocapsid protein p11, NC; Ty3 protease, PR, EC 3.4.23.- (p16); Spacer peptide J; Reverse transcriptase/ribonuclease H, RT, RT-RH, EC 2.7.7.49, EC 2.7.7.7, EC 3.1.26.4 (p55); Integrase p61, IN; Integrase p58, IN ]	Saccharomyces cerevisiae (strain ATCC 204508 / S288c) (Baker's yeast)	1547	431	4.27e-127	A0A5A7V8L8_CUCME	Pol protein	Cucumis melo var. makuwa	1563	1302	0	KAG8487950.1	hypothetical protein CXB51_018410	Gossypium anomalum	1530	1308	0			cytoplasm [GO:0005737]; nucleus [GO:0005634]; retrotransposon nucleocapsid [GO:0000943]; aspartic-type endopeptidase activity [GO:0004190]; ATP binding [GO:0005524]; DNA binding [GO:0003677]; DNA-directed DNA polymerase activity [GO:0003887]; peptidase activity [GO:0008233]; ribonuclease activity [GO:0004540]; RNA binding [GO:0003723]; RNA-directed DNA polymerase activity [GO:0003964]; RNA-DNA hybrid ribonuclease activity [GO:0004523]; zinc ion binding [GO:0008270]; DNA integration [GO:0015074]; DNA recombination [GO:0006310]; proteolysis [GO:0006508]; transposition, RNA-mediated [GO:0032197]	DNA integration [GO:0015074]; DNA recombination [GO:0006310]; proteolysis [GO:0006508]; transposition, RNA-mediated [GO:0032197]	aspartic-type endopeptidase activity [GO:0004190]; ATP binding [GO:0005524]; DNA binding [GO:0003677]; DNA-directed DNA polymerase activity [GO:0003887]; peptidase activity [GO:0008233]; ribonuclease activity [GO:0004540]; RNA binding [GO:0003723]; RNA-directed DNA polymerase activity [GO:0003964]; RNA-DNA hybrid ribonuclease activity [GO:0004523]; zinc ion binding [GO:0008270]	cytoplasm [GO:0005737]; nucleus [GO:0005634]; retrotransposon nucleocapsid [GO:0000943]	GO:0000943; GO:0003677; GO:0003723; GO:0003887; GO:0003964; GO:0004190; GO:0004523; GO:0004540; GO:0005524; GO:0005634; GO:0005737; GO:0006310; GO:0006508; GO:0008233; GO:0008270; GO:0015074; GO:0032197	IPR043128;IPR001878;IPR043502;IPR001584;IPR021109;IPR041577;IPR000477;IPR036397;IPR041588;IPR012337;IPR036875;IPR005162;IPR001969	Reverse transcriptase/Diguanylate cyclase domain;DNA/RNA polymerase superfamily;Integrase, catalytic core;Aspartic peptidase domain superfamily;Reverse transcriptase domain;Ribonuclease H superfamily;Retrotransposon gag domain;Aspartic peptidase, active site	GO:0003676;GO:0008270;GO:0015074;GO:0004190;GO:0006508	'35.2':'not assigned.unknown':'(gnl|cdd|73154 : 255.0) no description available & (p31843|rrpo_oenbe : 131.0) RNA-directed DNA polymerase homolog (Reverse transcriptase homolog) - Oenothera bertiana (Bertero's evening primrose) & (atmg00860 : 120.0) hypothetical protein; DNA/RNA polymerases superfamily protein. & (reliability: 240.0) & (original description: no original description)'	'35.1':'not assigned.annotated':'RNA-directed DNA polymerase homolog OS=Oenothera berteroana (sp|p31843|rrpo_oenbe : 131.0)'
Sbi_jg48692.t1	ptg000019l	29533692	29538150	-	577	TF26_SCHPO	Transposon Tf2-6 polyprotein (Retrotransposable element Tf2 155 kDa protein)	Schizosaccharomyces pombe (strain 972 / ATCC 24843) (Fission yeast)	1333	172	4.53e-44	A0A2N9I4B1_FAGSY	RNA-directed DNA polymerase, EC 2.7.7.49	Fagus sylvatica (Beechnut)	1531	579	0	RVW30746.1	Transposon Ty3-G Gag-Pol polyprotein	Vitis vinifera	1391	569	0			nucleus [GO:0005634]; aspartic-type endopeptidase activity [GO:0004190]; DNA binding [GO:0003677]; DNA-directed DNA polymerase activity [GO:0003887]; endonuclease activity [GO:0004519]; metal ion binding [GO:0046872]; RNA binding [GO:0003723]; RNA-directed DNA polymerase activity [GO:0003964]; DNA integration [GO:0015074]; DNA recombination [GO:0006310]; proteolysis [GO:0006508]	DNA integration [GO:0015074]; DNA recombination [GO:0006310]; proteolysis [GO:0006508]	aspartic-type endopeptidase activity [GO:0004190]; DNA binding [GO:0003677]; DNA-directed DNA polymerase activity [GO:0003887]; endonuclease activity [GO:0004519]; metal ion binding [GO:0046872]; RNA binding [GO:0003723]; RNA-directed DNA polymerase activity [GO:0003964]	nucleus [GO:0005634]	GO:0003677; GO:0003723; GO:0003887; GO:0003964; GO:0004190; GO:0004519; GO:0005634; GO:0006310; GO:0006508; GO:0015074; GO:0046872	IPR036397;IPR001584;IPR041588;IPR012337;IPR016197	Ribonuclease H superfamily;Integrase, catalytic core	GO:0003676;GO:0015074	'35.2':'not assigned.unknown':' no hits & (original description: no original description)'	'35.2':'not assigned.not annotated':' no hits & (original description: none)'
Sbi_jg48693.t1	ptg000019l	29538321	29540516	-	732	POL2_DROME	Retrovirus-related Pol polyprotein from transposon 297 [Includes: Protease, EC 3.4.23.-; Reverse transcriptase, EC 2.7.7.49; Endonuclease ]	Drosophila melanogaster (Fruit fly)	1059	272	2.15e-77	G9FIF2_BETVU	RNA-directed DNA polymerase, EC 2.7.7.49	Beta vulgaris (Sugar beet)	1553	758	0	XP_019106659.1	PREDICTED: uncharacterized protein LOC109135685	Beta vulgaris subsp. vulgaris	1299	972	0			DNA polymerase complex [GO:0042575]; aspartic-type endopeptidase activity [GO:0004190]; DNA-directed DNA polymerase activity [GO:0003887]; endonuclease activity [GO:0004519]; nucleic acid binding [GO:0003676]; RNA-directed DNA polymerase activity [GO:0003964]; DNA integration [GO:0015074]; proteolysis [GO:0006508]	DNA integration [GO:0015074]; proteolysis [GO:0006508]	aspartic-type endopeptidase activity [GO:0004190]; DNA-directed DNA polymerase activity [GO:0003887]; endonuclease activity [GO:0004519]; nucleic acid binding [GO:0003676]; RNA-directed DNA polymerase activity [GO:0003964]	DNA polymerase complex [GO:0042575]	GO:0003676; GO:0003887; GO:0003964; GO:0004190; GO:0004519; GO:0006508; GO:0015074; GO:0042575	IPR043128;IPR000477;IPR036875;IPR041577;IPR021109;IPR001878;IPR005162;IPR043502;IPR001969	Reverse transcriptase/Diguanylate cyclase domain;Reverse transcriptase domain;Aspartic peptidase domain superfamily;Retrotransposon gag domain;DNA/RNA polymerase superfamily;Aspartic peptidase, active site	GO:0003676;GO:0008270;GO:0004190;GO:0006508	'35.2':'not assigned.unknown':'(gnl|cdd|73154 : 261.0) no description available & (p31843|rrpo_oenbe : 137.0) RNA-directed DNA polymerase homolog (Reverse transcriptase homolog) - Oenothera bertiana (Bertero's evening primrose) & (atmg00860 : 124.0) hypothetical protein; DNA/RNA polymerases superfamily protein. & (reliability: 248.0) & (original description: no original description)'	'35.1':'not assigned.annotated':'RNA-directed DNA polymerase homolog OS=Oenothera berteroana (sp|p31843|rrpo_oenbe : 137.0)'
Sbi_jg48694.t1	ptg000019l	29540595	29544179	-	314	TF26_SCHPO	Transposon Tf2-6 polyprotein (Retrotransposable element Tf2 155 kDa protein)	Schizosaccharomyces pombe (strain 972 / ATCC 24843) (Fission yeast)	1333	68.6	2.07e-11	A0A2P6QFZ2_ROSCH	Putative nucleotidyltransferase, Ribonuclease H, EC 2.7.7.-, EC 3.1.26.4	Rosa chinensis (China rose)	346	322	8.52e-106	XP_010684432.1	uncharacterized protein LOC104898992	Beta vulgaris subsp. vulgaris	380	343	2.66e-113			nucleus [GO:0005634]; aspartic-type endopeptidase activity [GO:0004190]; DNA binding [GO:0003677]; DNA-directed DNA polymerase activity [GO:0003887]; endonuclease activity [GO:0004519]; metal ion binding [GO:0046872]; RNA binding [GO:0003723]; RNA-directed DNA polymerase activity [GO:0003964]; DNA integration [GO:0015074]; DNA recombination [GO:0006310]; proteolysis [GO:0006508]	DNA integration [GO:0015074]; DNA recombination [GO:0006310]; proteolysis [GO:0006508]	aspartic-type endopeptidase activity [GO:0004190]; DNA binding [GO:0003677]; DNA-directed DNA polymerase activity [GO:0003887]; endonuclease activity [GO:0004519]; metal ion binding [GO:0046872]; RNA binding [GO:0003723]; RNA-directed DNA polymerase activity [GO:0003964]	nucleus [GO:0005634]	GO:0003677; GO:0003723; GO:0003887; GO:0003964; GO:0004190; GO:0004519; GO:0005634; GO:0006310; GO:0006508; GO:0015074; GO:0046872	IPR036397;IPR016197	Ribonuclease H superfamily	GO:0003676	'35.2':'not assigned.unknown':' no hits & (original description: no original description)'	'35.2':'not assigned.not annotated':' no hits & (original description: none)'
Sbi_jg48695.t1	ptg000019l	29876324	29877163	+	280	ERF4_NICSY	Ethylene-responsive transcription factor 4 (Ethylene-responsive element-binding factor 3, EREBP-3) (Ethylene-responsive element-binding factor 4 homolog) (NsERF3)	Nicotiana sylvestris (Wood tobacco) (South American tobacco)	227	139	3.34e-39	A0A0K9R4L7_SPIOL	AP2/ERF domain-containing protein	Spinacia oleracea (Spinach)	277	213	1.5e-64	XP_021840409.1	ethylene-responsive transcription factor 4-like	Spinacia oleracea	277	216	2.02e-65	K09286	EREBP-like factor	nucleus [GO:0005634]; DNA binding [GO:0003677]; DNA-binding transcription factor activity [GO:0003700]; defense response [GO:0006952]; ethylene-activated signaling pathway [GO:0009873]	defense response [GO:0006952]; ethylene-activated signaling pathway [GO:0009873]	DNA binding [GO:0003677]; DNA-binding transcription factor activity [GO:0003700]	nucleus [GO:0005634]	GO:0003677; GO:0003700; GO:0005634; GO:0006952; GO:0009873	IPR001471;IPR036955;IPR016177	AP2/ERF domain;AP2/ERF domain superfamily	GO:0003700;GO:0006355;GO:0003677	'17.5.2':'hormone metabolism.ethylene.signal transduction':'(gnl|cdd|47695 : 116.0) no description available & (at5g44210 : 96.7) encodes a member of the ERF (ethylene response factor) subfamily B-1 of ERF/AP2 transcription factor family (ATERF-9). The protein contains one AP2 domain. There are 15 members in this subfamily including ATERF-3, ATERF-4, ATERF-7, and leafy petiole.; erf domain protein 9 (ERF9); FUNCTIONS IN: transcription repressor activity, DNA binding, sequence-specific DNA binding transcription factor activity; INVOLVED IN: ethylene mediated signaling pathway, regulation of transcription, DNA-dependent; LOCATED IN: membrane; EXPRESSED IN: 13 plant structures; EXPRESSED DURING: 6 growth stages; CONTAINS InterPro DOMAIN/s: DNA-binding, integrase-type (InterPro:IPR016177), Pathogenesis-related transcriptional factor/ERF, DNA-binding (InterPro:IPR001471); BEST Arabidopsis thaliana protein match is: ERF domain protein 10 (TAIR:AT1G03800.1); Has 6203 Blast hits to 5781 proteins in 254 species: Archae - 0; Bacteria - 0; Metazoa - 0; Fungi - 0; Plants - 6179; Viruses - 2; Other Eukaryotes - 22 (source: NCBI BLink). & (q9lw49|erf4_nicsy : 95.9) Ethylene-responsive transcription factor 4 (Ethylene-responsive element-binding factor 4 homolog) (EREBP-3) (NsERF3) - Nicotiana sylvestris (Wood tobacco) & (reliability: 193.4) & (original description: no original description)'	'15.5.7.1':'RNA biosynthesis.transcriptional regulation.AP2/ERF transcription factor superfamily.transcription factor (ERF)':'transcription factor (ERF)'
Sbi_jg48696.t1	ptg000019l	29918599	29918835	+	79							A0A803L7K7_CHEQI	BHLH domain-containing protein	Chenopodium quinoa (Quinoa)	529	116	1.09e-28	XP_021718309.1	transcription factor bHLH49-like isoform X1	Chenopodium quinoa	540	116	2.88e-28											'35.2':'not assigned.unknown':' no hits & (original description: no original description)'	'35.2':'not assigned.not annotated':' no hits & (original description: none)'
Sbi_jg48697.t1	ptg000019l	30120491	30120976	+	110																													'35.2':'not assigned.unknown':' no hits & (original description: no original description)'	'35.2':'not assigned.not annotated':' no hits & (original description: none)'
Sbi_jg48698.t1	ptg000019l	30193474	30194485	+	95																													'35.2':'not assigned.unknown':' no hits & (original description: no original description)'	'35.2':'not assigned.not annotated':' no hits & (original description: none)'
Sbi_jg48699.t1	ptg000019l	30368542	30372028	-	146																													'35.2':'not assigned.unknown':' no hits & (original description: no original description)'	'35.2':'not assigned.not annotated':' no hits & (original description: none)'
Sbi_jg48700.t1	ptg000019l	30483973	30484371	-	133																													'35.2':'not assigned.unknown':' no hits & (original description: no original description)'	'35.2':'not assigned.not annotated':' no hits & (original description: none)'
Sbi_jg48701.t1	ptg000019l	30753714	30758248	+	107	YIPL7_ARATH	Protein yippee-like At5g53940	Arabidopsis thaliana (Mouse-ear cress)	129	79.7	2.62e-19	A0A0K9R0Z6_SPIOL	Protein yippee-like	Spinacia oleracea (Spinach)	85	100	1.28e-25	KNA13178.1	hypothetical protein SOVF_119110 isoform B	Spinacia oleracea	85	100	2.85e-25			ubiquitin ligase complex [GO:0000151]; metal ion binding [GO:0046872]		metal ion binding [GO:0046872]	ubiquitin ligase complex [GO:0000151]	GO:0000151; GO:0046872	IPR034751;IPR004910;IPR039058	Yippee domain;Yippee/Mis18/Cereblon;Yippee family		'35.2':'not assigned.unknown':' no hits & (original description: no original description)'	'35.2':'not assigned.not annotated':' no hits & (original description: none)'
Sbi_jg48702.t1	ptg000019l	30799846	30809523	-	191							A0A803N8D5_CHEQI	DUF4216 domain-containing protein	Chenopodium quinoa (Quinoa)	205	62.8	1.34e-08																	'35.2':'not assigned.unknown':' no hits & (original description: no original description)'	'35.2':'not assigned.not annotated':' no hits & (original description: none)'
Sbi_jg48703.t1	ptg000019l	30855401	30856522	-	374							A0A6P6XAQ1_COFAR	RNA-directed DNA polymerase, EC 2.7.7.49	Coffea arabica (Arabian coffee)	2427	179	6.78e-46	XP_021746040.1	uncharacterized protein LOC110711909	Chenopodium quinoa	685	374	1.29e-120								IPR005162	Retrotransposon gag domain		'35.2':'not assigned.unknown':' no hits & (original description: no original description)'	'35.2':'not assigned.not annotated':' no hits & (original description: none)'
Sbi_jg48704.t1	ptg000019l	31044814	31053498	+	622	RLP4_ARATH	Receptor-like protein 4, AtRLP4	Arabidopsis thaliana (Mouse-ear cress)	626	862	0	A0A803LLK6_CHEQI	Malectin_like domain-containing protein	Chenopodium quinoa (Quinoa)	626	1084	0	XP_010686419.1	PREDICTED: receptor-like protein kinase At5g59670	Beta vulgaris subsp. vulgaris	622	1090	0			endosome [GO:0005768]; Golgi apparatus [GO:0005794]; integral component of membrane [GO:0016021]; plasma membrane [GO:0005886]; trans-Golgi network [GO:0005802]			endosome [GO:0005768]; Golgi apparatus [GO:0005794]; integral component of membrane [GO:0016021]; plasma membrane [GO:0005886]; trans-Golgi network [GO:0005802]	GO:0005768; GO:0005794; GO:0005802; GO:0005886; GO:0016021	IPR032675;IPR024788;IPR001611		GO:0005515	'35.1':'not assigned.no ontology':'(at1g28340 : 857.0) receptor like protein 4 (RLP4); INVOLVED IN: signal transduction; LOCATED IN: endomembrane system; EXPRESSED IN: 23 plant structures; EXPRESSED DURING: 13 growth stages; CONTAINS InterPro DOMAIN/s: Malectin/receptor-like protein kinase (InterPro:IPR021720), Leucine-rich repeat (InterPro:IPR001611); BEST Arabidopsis thaliana protein match is: Di-glucose binding protein with Leucine-rich repeat domain (TAIR:AT1G25570.1); Has 80698 Blast hits to 16677 proteins in 704 species: Archae - 13; Bacteria - 1525; Metazoa - 2886; Fungi - 292; Plants - 72469; Viruses - 0; Other Eukaryotes - 3513 (source: NCBI BLink). & (q8lkz1|nork_pea : 93.2) Nodulation receptor kinase precursor (EC 2.7.11.1) - Pisum sativum (Garden pea) & (reliability: 1714.0) & (original description: no original description)'	'35.1':'not assigned.annotated':'Receptor-like protein 4 OS=Arabidopsis thaliana (sp|f4hwl3|rlp4_arath : 857.0)'
Sbi_jg48704.t2	ptg000019l	31045814	31053498	+	608	RLP4_ARATH	Receptor-like protein 4, AtRLP4	Arabidopsis thaliana (Mouse-ear cress)	626	860	0	A0A803LLK6_CHEQI	Malectin_like domain-containing protein	Chenopodium quinoa (Quinoa)	626	1079	0	XP_010686419.1	PREDICTED: receptor-like protein kinase At5g59670	Beta vulgaris subsp. vulgaris	622	1088	0			endosome [GO:0005768]; Golgi apparatus [GO:0005794]; integral component of membrane [GO:0016021]; plasma membrane [GO:0005886]; trans-Golgi network [GO:0005802]			endosome [GO:0005768]; Golgi apparatus [GO:0005794]; integral component of membrane [GO:0016021]; plasma membrane [GO:0005886]; trans-Golgi network [GO:0005802]	GO:0005768; GO:0005794; GO:0005802; GO:0005886; GO:0016021	IPR024788;IPR001611;IPR032675		GO:0005515	'35.1':'not assigned.no ontology':'(at1g28340 : 855.0) receptor like protein 4 (RLP4); INVOLVED IN: signal transduction; LOCATED IN: endomembrane system; EXPRESSED IN: 23 plant structures; EXPRESSED DURING: 13 growth stages; CONTAINS InterPro DOMAIN/s: Malectin/receptor-like protein kinase (InterPro:IPR021720), Leucine-rich repeat (InterPro:IPR001611); BEST Arabidopsis thaliana protein match is: Di-glucose binding protein with Leucine-rich repeat domain (TAIR:AT1G25570.1); Has 80698 Blast hits to 16677 proteins in 704 species: Archae - 13; Bacteria - 1525; Metazoa - 2886; Fungi - 292; Plants - 72469; Viruses - 0; Other Eukaryotes - 3513 (source: NCBI BLink). & (q8lkz1|nork_pea : 92.8) Nodulation receptor kinase precursor (EC 2.7.11.1) - Pisum sativum (Garden pea) & (reliability: 1710.0) & (original description: no original description)'	'35.1':'not assigned.annotated':'Receptor-like protein 4 OS=Arabidopsis thaliana (sp|f4hwl3|rlp4_arath : 855.0)'
Sbi_jg48705.t1	ptg000019l	31132549	31133917	-	83																													'35.2':'not assigned.unknown':' no hits & (original description: no original description)'	'35.2':'not assigned.not annotated':' no hits & (original description: none)'
Sbi_jg48706.t1	ptg000019l	31135090	31135407	+	106																													'35.2':'not assigned.unknown':' no hits & (original description: no original description)'	'35.2':'not assigned.not annotated':' no hits & (original description: none)'
Sbi_jg48707.t1	ptg000019l	31145844	31146287	+	95							A0A2U1P586_ARTAN	DUF1985 domain-containing protein	Artemisia annua (Sweet wormwood)	701	69.7	1.14e-11	PWA80926.1	hypothetical protein CTI12_AA187110	Artemisia annua	701	69.7	2.55e-11											'35.2':'not assigned.unknown':' no hits & (original description: no original description)'	'35.2':'not assigned.not annotated':' no hits & (original description: none)'
Sbi_jg48708.t1	ptg000019l	31188632	31188784	-	51																													'35.2':'not assigned.unknown':' no hits & (original description: no original description)'	'35.2':'not assigned.not annotated':' no hits & (original description: none)'
Sbi_jg48709.t1	ptg000019l	31263303	31272855	+	516							A0A1S3XMD7_TOBAC	uncharacterized protein LOC107766773	Nicotiana tabacum (Common tobacco)	343	83.2	1.83e-13	XP_021750486.1	uncharacterized protein LOC110716169	Chenopodium quinoa	637	108	5.81e-21											'35.2':'not assigned.unknown':' no hits & (original description: no original description)'	'35.2':'not assigned.not annotated':' no hits & (original description: none)'
Sbi_jg48710.t1	ptg000019l	31272993	31277935	+	306																													'35.2':'not assigned.unknown':' no hits & (original description: no original description)'	'35.2':'not assigned.not annotated':' no hits & (original description: none)'
Sbi_jg48711.t1	ptg000019l	31278073	31279958	+	208							A0A1S3XMD7_TOBAC	uncharacterized protein LOC107766773	Nicotiana tabacum (Common tobacco)	343	75.5	1.99e-12	XP_021765449.1	uncharacterized protein LOC110729968	Chenopodium quinoa	243	88.2	2.85e-17											'35.2':'not assigned.unknown':' no hits & (original description: no original description)'	'35.2':'not assigned.not annotated':' no hits & (original description: none)'
Sbi_jg48712.t1	ptg000019l	31373481	31374431	+	90																													'35.2':'not assigned.unknown':' no hits & (original description: no original description)'	'35.2':'not assigned.not annotated':' no hits & (original description: none)'
Sbi_jg48713.t1	ptg000019l	31537439	31538393	-	118	POL3_DROME	Retrovirus-related Pol polyprotein from transposon 17.6 [Includes: Protease, EC 3.4.23.-; Reverse transcriptase, EC 2.7.7.49; Endonuclease ]	Drosophila melanogaster (Fruit fly)	1058	54.3	1.67e-08	A0A5B6VXC8_9ROSI	RNA-directed DNA polymerase-like protein	Gossypium australe	162	117	6.97e-31	XP_019103885.1	uncharacterized mitochondrial protein AtMg00860-like	Beta vulgaris subsp. vulgaris	192	120	1.06e-31			DNA polymerase complex [GO:0042575]; aspartic-type endopeptidase activity [GO:0004190]; DNA-directed DNA polymerase activity [GO:0003887]; endonuclease activity [GO:0004519]; nucleic acid binding [GO:0003676]; RNA-directed DNA polymerase activity [GO:0003964]; DNA integration [GO:0015074]; proteolysis [GO:0006508]	DNA integration [GO:0015074]; proteolysis [GO:0006508]	aspartic-type endopeptidase activity [GO:0004190]; DNA-directed DNA polymerase activity [GO:0003887]; endonuclease activity [GO:0004519]; nucleic acid binding [GO:0003676]; RNA-directed DNA polymerase activity [GO:0003964]	DNA polymerase complex [GO:0042575]	GO:0003676; GO:0003887; GO:0003964; GO:0004190; GO:0004519; GO:0006508; GO:0015074; GO:0042575	IPR043128;IPR000477;IPR043502	Reverse transcriptase/Diguanylate cyclase domain;Reverse transcriptase domain;DNA/RNA polymerase superfamily		'35.2':'not assigned.unknown':' (original description: no original description)'	'35.2':'not assigned.not annotated':' no hits & (original description: none)'
Sbi_jg48714.t1	ptg000019l	31538492	31538809	-	106							A0A251VKA3_HELAN	Putative reverse transcriptase domain-containing protein	Helianthus annuus (Common sunflower)	843	119	8.68e-29	KMT13620.1	hypothetical protein BVRB_4g082210	Beta vulgaris subsp. vulgaris	151	134	1.45e-37								IPR043502	DNA/RNA polymerase superfamily		'35.2':'not assigned.unknown':' no hits & (original description: no original description)'	'35.2':'not assigned.not annotated':' no hits & (original description: none)'
Sbi_jg48715.t1	ptg000019l	31538939	31539753	-	194							A0A699MPR8_TANCI	Reverse transcriptase domain-containing protein	Tanacetum cinerariifolium (Dalmatian daisy) (Chrysanthemum cinerariifolium)	297	83.6	1.36e-15	XP_019105510.1	PREDICTED: uncharacterized protein LOC109135232	Beta vulgaris subsp. vulgaris	435	162	3.27e-44								IPR021109	Aspartic peptidase domain superfamily		'35.2':'not assigned.unknown':' no hits & (original description: no original description)'	'35.2':'not assigned.not annotated':' no hits & (original description: none)'
Sbi_jg48716.t1	ptg000019l	31595561	31596702	-	167	TPS1_ORYSJ	Probable thiamine biosynthetic bifunctional enzyme, chloroplastic [Includes: Thiamine-phosphate synthase, TP synthase, TPS, EC 2.5.1.3 (Thiamine-phosphate pyrophosphorylase, TMP pyrophosphorylase, TMP-PPase); Hydroxymethylpyrimidine kinase, HMP kinase, EC 2.7.1.49 ]	Oryza sativa subsp. japonica (Rice)	548	189	1.26e-56	A0A803L7W4_CHEQI	Thiamine phosphate synthase, EC 2.5.1.3	Chenopodium quinoa (Quinoa)	476	241	8.04e-75	XP_010680755.1	PREDICTED: thiamine biosynthetic bifunctional enzyme TH1, chloroplastic isoform X2	Beta vulgaris subsp. vulgaris	538	242	1.83e-74			chloroplast [GO:0009507]; ATP binding [GO:0005524]; hydroxymethylpyrimidine kinase activity [GO:0008902]; metal ion binding [GO:0046872]; phosphomethylpyrimidine kinase activity [GO:0008972]; thiamine-phosphate diphosphorylase activity [GO:0004789]; phosphorylation [GO:0016310]; thiamine biosynthetic process [GO:0009228]; thiamine diphosphate biosynthetic process [GO:0009229]	phosphorylation [GO:0016310]; thiamine biosynthetic process [GO:0009228]; thiamine diphosphate biosynthetic process [GO:0009229]	ATP binding [GO:0005524]; hydroxymethylpyrimidine kinase activity [GO:0008902]; metal ion binding [GO:0046872]; phosphomethylpyrimidine kinase activity [GO:0008972]; thiamine-phosphate diphosphorylase activity [GO:0004789]	chloroplast [GO:0009507]	GO:0004789; GO:0005524; GO:0008902; GO:0008972; GO:0009228; GO:0009229; GO:0009507; GO:0016310; GO:0046872	IPR013785;IPR029056;IPR013749;IPR045029	Pyridoxamine kinase/Phosphomethylpyrimidine kinase;Hydroxymethylpyrimidine kinase/phosphomethylpyrimidine kinase	GO:0008972;GO:0009228	'18.2.2':'Co-factor and vitamine metabolism.thiamine.hydroxymethylpyrimidine kinase':'(at1g22940 : 184.0) Encodes a bifunctional enzyme required for thiamine (vitamin B1) biosynthesis. TH1 can phosphorylate HMP-P to produce HMP-PP, the pyrimidine heterocyclic subunit of thiamine. TH1 also catalyzes the condensation of HMP-PP and HET to form thiamine monophosphate (TMP). TH1 also appears capable of phosphorylating HMP based on E.coli mutant complementation assays. th1 mutants are thiamine auxotrophs that die as seedlings on unsupplemented media.; THIAMINE REQUIRING 1 (TH1); FUNCTIONS IN: phosphomethylpyrimidine kinase activity, thiamin-phosphate diphosphorylase activity, hydroxymethylpyrimidine kinase activity; INVOLVED IN: thiamin biosynthetic process; LOCATED IN: chloroplast; EXPRESSED IN: 22 plant structures; EXPRESSED DURING: 13 growth stages; CONTAINS InterPro DOMAIN/s: Thiamine monophosphate synthase (InterPro:IPR003733), Phosphomethylpyrimidine kinase type-2 (InterPro:IPR004399), Aldolase-type TIM barrel (InterPro:IPR013785), Phosphomethylpyrimidine kinase type-1 (InterPro:IPR013749); Has 15989 Blast hits to 15891 proteins in 2548 species: Archae - 338; Bacteria - 12149; Metazoa - 165; Fungi - 331; Plants - 107; Viruses - 0; Other Eukaryotes - 2899 (source: NCBI BLink). & (gnl|cdd|37809 : 113.0) no description available & (gnl|cdd|81946 : 93.3) no description available & (reliability: 368.0) & (original description: no original description)'	'7.2.3':'Coenzyme metabolism.thiamine pyrophosphate biosynthesis.bifunctional hydroxymethylpyrimidine kinase and thiamine-phosphate diphosphorylase (Th1)':'bifunctional hydroxymethylpyrimidine kinase and thiamine-phosphate diphosphorylase (Th1)'
Sbi_jg48717.t1	ptg000019l	31769343	31773338	+	255							A0A803MYH5_CHEQI	DUF4283 domain-containing protein	Chenopodium quinoa (Quinoa)	198	77	2.64e-13	XP_021762901.1	uncharacterized protein LOC110727631	Chenopodium quinoa	366	85.1	6.94e-15								IPR025558	Domain of unknown function DUF4283		'35.2':'not assigned.unknown':' no hits & (original description: no original description)'	'35.2':'not assigned.not annotated':' no hits & (original description: none)'
Sbi_jg48718.t1	ptg000019l	31910391	31910873	-	161	ERF81_ARATH	Ethylene-responsive transcription factor 12, AtERF12 (Ethylene-responsive element-binding factor 12, EREBP-12)	Arabidopsis thaliana (Mouse-ear cress)	189	140	1.02e-41	A0A6P4AWJ2_ZIZJJ	ethylene-responsive transcription factor 12	Ziziphus jujuba (Chinese jujube) (Ziziphus sativa)	168	160	2.6e-47	XP_021726490.1	ethylene-responsive transcription factor 12-like	Chenopodium quinoa	170	175	9.28e-53	K09286	EREBP-like factor	nucleus [GO:0005634]; DNA binding [GO:0003677]; DNA-binding transcription factor activity [GO:0003700]; defense response [GO:0006952]; ethylene-activated signaling pathway [GO:0009873]	defense response [GO:0006952]; ethylene-activated signaling pathway [GO:0009873]	DNA binding [GO:0003677]; DNA-binding transcription factor activity [GO:0003700]	nucleus [GO:0005634]	GO:0003677; GO:0003700; GO:0005634; GO:0006952; GO:0009873	IPR001471;IPR036955;IPR016177	AP2/ERF domain;AP2/ERF domain superfamily	GO:0003700;GO:0006355;GO:0003677	'17.5.2':'hormone metabolism.ethylene.signal transduction':'(at1g28360 : 112.0) encodes a member of the ERF (ethylene response factor) subfamily B-1 of ERF/AP2 transcription factor family (ERF12). The protein contains one AP2 domain. There are 15 members in this subfamily including ATERF-3, ATERF-4, ATERF-7, and leafy petiole.; ERF domain protein 12 (ERF12); CONTAINS InterPro DOMAIN/s: DNA-binding, integrase-type (InterPro:IPR016177), Pathogenesis-related transcriptional factor/ERF, DNA-binding (InterPro:IPR001471); BEST Arabidopsis thaliana protein match is: ethylene responsive element binding factor 4 (TAIR:AT3G15210.1); Has 5550 Blast hits to 5447 proteins in 245 species: Archae - 0; Bacteria - 0; Metazoa - 1; Fungi - 0; Plants - 5541; Viruses - 0; Other Eukaryotes - 8 (source: NCBI BLink). & (q9lw49|erf4_nicsy : 99.0) Ethylene-responsive transcription factor 4 (Ethylene-responsive element-binding factor 4 homolog) (EREBP-3) (NsERF3) - Nicotiana sylvestris (Wood tobacco) & (gnl|cdd|47695 : 98.8) no description available & (reliability: 224.0) & (original description: no original description)'	'15.5.7.1':'RNA biosynthesis.transcriptional regulation.AP2/ERF transcription factor superfamily.transcription factor (ERF)':'transcription factor (ERF)'
Sbi_jg48719.t1	ptg000019l	31955675	31958060	-	134																													'35.2':'not assigned.unknown':' no hits & (original description: no original description)'	'35.2':'not assigned.not annotated':' no hits & (original description: none)'
Sbi_jg48720.t1	ptg000019l	31988313	31988793	+	122							T1J755_STRMM	Uncharacterized protein	Strigamia maritima (European centipede) (Geophilus maritimus)	190	59.7	2.47e-08	WP_193947972.1	hypothetical protein	Nostoc sp. LEGE 12450	122	57.8	1.2e-07											'35.2':'not assigned.unknown':' no hits & (original description: no original description)'	'35.2':'not assigned.not annotated':' no hits & (original description: none)'
Sbi_jg48721.t1	ptg000019l	32194817	32197067	-	84																													'35.2':'not assigned.unknown':' no hits & (original description: no original description)'	'35.2':'not assigned.not annotated':' no hits & (original description: none)'
Sbi_jg48722.t1	ptg000019l	32254433	32255076	+	103																													'35.2':'not assigned.unknown':' no hits & (original description: no original description)'	'35.2':'not assigned.not annotated':' no hits & (original description: none)'
Sbi_jg48723.t1	ptg000019l	32256963	32259187	-	476	RSLE2_ORYSJ	Zinc finger BED domain-containing protein RICESLEEPER 2 (Transposase-like protein RICESLEEPER 2)	Oryza sativa subsp. japonica (Rice)	722	213	2.19e-60	A0A0K9R3K9_SPIOL	BED-type domain-containing protein	Spinacia oleracea (Spinach)	708	456	3.71e-151	XP_010686979.1	PREDICTED: zinc finger BED domain-containing protein RICESLEEPER 2-like	Beta vulgaris subsp. vulgaris	714	549	0			nucleus [GO:0005634]; DNA binding [GO:0003677]; metal ion binding [GO:0046872]; protein dimerization activity [GO:0046983]; post-embryonic development [GO:0009791]	post-embryonic development [GO:0009791]	DNA binding [GO:0003677]; metal ion binding [GO:0046872]; protein dimerization activity [GO:0046983]	nucleus [GO:0005634]	GO:0003677; GO:0005634; GO:0009791; GO:0046872; GO:0046983	IPR045259;IPR008906;IPR025525;IPR012337		GO:0046983;GO:0003677	'28.99':'DNA.unspecified':'(gnl|cdd|36337 : 219.0) no description available & (p08770|tra1_maize : 187.0) Putative AC transposase (ORFA) - Zea mays (Maize) & (at3g42170 : 177.0) transposase-like gene with conserved domains from the family of hAT transposases that includes hobo from Drosophila melanogaster, Activator (Ac) from maize, and Tam3 from snapdragon but lacks several amino acids known to be essential for Ac transposition5. The DAYSLEEPER gene lacks 8 bp duplications and TIRs (a common feature of transcriptionally silent hAT transposases), however, DAYSLEEPER expression was detected, and several expressed sequence tags are available. The expression seems to be under the control of factors determining the circadian rhythm. DAYSLEEPER was isolated as a factor binding to a motif (Kubox1) present in the upstream region of the Arabidopsis DNA repair gene Ku70. Mutant plants lacking DAYSLEEPER or strongly overexpressing this gene do not develop in a normal manner.; BED zinc finger ;hAT family dimerisation domain; CONTAINS InterPro DOMAIN/s: HAT dimerisation (InterPro:IPR008906), Zinc finger, BED-type predicted (InterPro:IPR003656); BEST Arabidopsis thaliana protein match is: BED zinc finger ;hAT family dimerisation domain (TAIR:AT1G18560.1); Has 1233 Blast hits to 1128 proteins in 97 species: Archae - 0; Bacteria - 4; Metazoa - 232; Fungi - 219; Plants - 755; Viruses - 0; Other Eukaryotes - 23 (source: NCBI BLink). & (gnl|cdd|86928 : 82.7) no description available & (reliability: 354.0) & (original description: no original description)'	'35.1':'not assigned.annotated':'Zinc finger BED domain-containing protein RICESLEEPER 2 OS=Oryza sativa subsp. japonica (sp|q6avi0|rsle2_orysj : 212.0)'
Sbi_jg48724.t1	ptg000019l	32299782	32302902	+	420							A0A0J8B176_BETVV	Protein TSSC4	Beta vulgaris subsp. vulgaris (Beet)	424	464	8.98e-159	XP_021726313.1	uncharacterized protein LOC110693505	Chenopodium quinoa	431	464	1.06e-158								IPR029338			'35.2':'not assigned.unknown':'(at5g13970 : 95.1) unknown protein; FUNCTIONS IN: molecular_function unknown; INVOLVED IN: biological_process unknown; LOCATED IN: endomembrane system; EXPRESSED IN: 23 plant structures; EXPRESSED DURING: 13 growth stages; BEST Arabidopsis thaliana protein match is: unknown protein (TAIR:AT5G13310.1); Has 1807 Blast hits to 1807 proteins in 277 species: Archae - 0; Bacteria - 0; Metazoa - 736; Fungi - 347; Plants - 385; Viruses - 0; Other Eukaryotes - 339 (source: NCBI BLink). & (reliability: 190.2) & (original description: no original description)'	'35.2':'not assigned.not annotated':' no hits & (original description: none)'
Sbi_jg48725.t1	ptg000019l	32386845	32391208	+	180							A0A0J8B6U6_BETVV	Uncharacterized protein	Beta vulgaris subsp. vulgaris (Beet)	344	52.4	0.000158	XP_010675261.1	PREDICTED: uncharacterized protein LOC104891287 isoform X1	Beta vulgaris subsp. vulgaris	777	58.2	4.4e-06											'35.2':'not assigned.unknown':' no hits & (original description: no original description)'	'35.2':'not assigned.not annotated':' no hits & (original description: none)'
Sbi_jg48726.t1	ptg000019l	32411871	32412473	+	177	RSLE1_ORYSJ	Zinc finger BED domain-containing protein RICESLEEPER 1 (Transposase-like protein RICESLEEPER 1)	Oryza sativa subsp. japonica (Rice)	722	54.3	7.94e-08	A0A803L9Y2_CHEQI	BED-type domain-containing protein	Chenopodium quinoa (Quinoa)	401	149	4.6e-40	XP_024963304.1	zinc finger BED domain-containing protein RICESLEEPER 1-like	Cynara cardunculus var. scolymus	662	165	6.02e-44			nucleus [GO:0005634]; DNA binding [GO:0003677]; metal ion binding [GO:0046872]; protein dimerization activity [GO:0046983]; post-embryonic development [GO:0009791]	post-embryonic development [GO:0009791]	DNA binding [GO:0003677]; metal ion binding [GO:0046872]; protein dimerization activity [GO:0046983]	nucleus [GO:0005634]	GO:0003677; GO:0005634; GO:0009791; GO:0046872; GO:0046983	IPR045259			'35.2':'not assigned.unknown':' no hits & (original description: no original description)'	'35.2':'not assigned.not annotated':' no hits & (original description: none)'
Sbi_jg48727.t1	ptg000019l	32480429	32485796	-	490	U86A1_ARATH	UDP-glycosyltransferase 86A1, EC 2.4.1.-	Arabidopsis thaliana (Mouse-ear cress)	490	493	4.78e-171	A0A0K9QTH8_SPIOL	Glycosyltransferase, EC 2.4.1.-	Spinacia oleracea (Spinach)	485	753	0	KNA10550.1	hypothetical protein SOVF_143340	Spinacia oleracea	485	753	0			UDP-glycosyltransferase activity [GO:0008194]		UDP-glycosyltransferase activity [GO:0008194]		GO:0008194	IPR035595;IPR002213		GO:0008194	'26.2':'misc.UDP glucosyl and glucoronyl transferases':'(at2g36970 : 483.0) UDP-Glycosyltransferase superfamily protein; FUNCTIONS IN: UDP-glycosyltransferase activity, transferase activity, transferring glycosyl groups; INVOLVED IN: metabolic process; LOCATED IN: endomembrane system; EXPRESSED IN: 20 plant structures; EXPRESSED DURING: 13 growth stages; CONTAINS InterPro DOMAIN/s: UDP-glucuronosyl/UDP-glucosyltransferase (InterPro:IPR002213); BEST Arabidopsis thaliana protein match is: UDP-Glycosyltransferase superfamily protein (TAIR:AT2G28080.1); Has 6237 Blast hits to 6170 proteins in 304 species: Archae - 0; Bacteria - 63; Metazoa - 975; Fungi - 25; Plants - 5115; Viruses - 22; Other Eukaryotes - 37 (source: NCBI BLink). & (gnl|cdd|36406 : 184.0) no description available & (q41819|iaag_maize : 162.0) Indole-3-acetate beta-glucosyltransferase (EC 2.4.1.121) (IAA-Glu synthetase) ((Uridine 5'-diphosphate-glucose:indol-3-ylacetyl)-beta-D-glucosyl transferase) - Zea mays (Maize) & (gnl|cdd|79510 : 85.0) no description available & (reliability: 966.0) & (original description: no original description)'	'50.2.4':'Enzyme classification.EC_2 transferases.EC_2.4 glycosyltransferase':'UDP-glycosyltransferase 86A1 OS=Arabidopsis thaliana (sp|q9sjl0|u86a1_arath : 483.0) & Enzyme classification.EC_2 transferases.EC_2.4 glycosyltransferase(50.2.4 : 248.2)'
Sbi_jg48728.t1	ptg000019l	32647400	32648457	+	164	Y644_MYCPN	Uncharacterized lipoprotein MG439 homolog 3	Mycoplasma pneumoniae (strain ATCC 29342 / M129) (Mycoplasmoides pneumoniae)	283	43.1	0.000365	A0A803LVE1_CHEQI	DDE Tnp4 domain-containing protein	Chenopodium quinoa (Quinoa)	300	135	8.78e-36	XP_019107522.1	protein ALP1-like isoform X1	Beta vulgaris subsp. vulgaris	399	138	1.02e-35			plasma membrane [GO:0005886]			plasma membrane [GO:0005886]	GO:0005886	IPR045249;IPR027806		GO:0004518	'35.2':'not assigned.unknown':'(at5g41980 : 85.1) CONTAINS InterPro DOMAIN/s: Putative harbinger transposase-derived nuclease (InterPro:IPR006912); BEST Arabidopsis thaliana protein match is: unknown protein (TAIR:AT1G43722.1); Has 1807 Blast hits to 1807 proteins in 277 species: Archae - 0; Bacteria - 0; Metazoa - 736; Fungi - 347; Plants - 385; Viruses - 0; Other Eukaryotes - 339 (source: NCBI BLink). & (reliability: 170.2) & (original description: no original description)'	'35.2':'not assigned.not annotated':' no hits & (original description: none)'
Sbi_jg48729.t1	ptg000019l	32649344	32649787	+	103							A0A803MYM4_CHEQI	Uncharacterized protein	Chenopodium quinoa (Quinoa)	219	124	2.69e-33	XP_021732027.1	uncharacterized protein LOC110698817	Chenopodium quinoa	205	126	5.58e-34											'35.2':'not assigned.unknown':' no hits & (original description: no original description)'	'35.2':'not assigned.not annotated':' no hits & (original description: none)'
Sbi_jg48730.t1	ptg000019l	32741523	32742474	-	95	U86A1_ARATH	UDP-glycosyltransferase 86A1, EC 2.4.1.-	Arabidopsis thaliana (Mouse-ear cress)	490	51.6	7.03e-08	A0A803LL43_CHEQI	Glycosyltransferase, EC 2.4.1.-	Chenopodium quinoa (Quinoa)	421	85.5	2.31e-17	XP_021726311.1	UDP-glycosyltransferase 86A2-like	Chenopodium quinoa	485	85.5	6.2e-17			UDP-glycosyltransferase activity [GO:0008194]		UDP-glycosyltransferase activity [GO:0008194]		GO:0008194				'35.2':'not assigned.unknown':' no hits & (original description: no original description)'	'35.2':'not assigned.not annotated':' no hits & (original description: none)'
Sbi_jg48731.t1	ptg000019l	32743825	32750534	-	416	ENT3_ARATH	Equilibrative nucleotide transporter 3, AtENT3 (Nucleoside transporter ENT3) (Protein FLUOROURIDINE RESISTANT 1)	Arabidopsis thaliana (Mouse-ear cress)	418	560	0	A0A0J8B5C5_BETVV	Uncharacterized protein	Beta vulgaris subsp. vulgaris (Beet)	413	642	0	XP_021719525.1	equilibrative nucleotide transporter 3-like	Chenopodium quinoa	415	676	0	K15014	solute carrier family 29 (equilibrative nucleoside transporter), member 1/2/3	integral component of membrane [GO:0016021]; plasma membrane [GO:0005886]; nucleoside transmembrane transporter activity [GO:0005337]; nucleoside transport [GO:0015858]	nucleoside transport [GO:0015858]	nucleoside transmembrane transporter activity [GO:0005337]	integral component of membrane [GO:0016021]; plasma membrane [GO:0005886]	GO:0005337; GO:0005886; GO:0015858; GO:0016021	IPR002259	Equilibrative nucleoside transporter	GO:0005337;GO:0016021;GO:1901642	'34.14':'transport.unspecified cations':'(at4g05120 : 520.0) Encodes an equilibrative nucleoside transporter AtENT3. Mutations of this locus allow mutants to grow on uridine analogue fluorouridine.; FUDR RESISTANT 1 (FUR1); FUNCTIONS IN: nucleoside transmembrane transporter activity; INVOLVED IN: nucleoside transport, pyrimidine nucleoside transport; LOCATED IN: plasma membrane; CONTAINS InterPro DOMAIN/s: Delayed-early response protein/equilibrative nucleoside transporter (InterPro:IPR002259), Major facilitator superfamily, general substrate transporter (InterPro:IPR016196); BEST Arabidopsis thaliana protein match is: equilibrative nucleoside transporter 6 (TAIR:AT4G05110.1); Has 945 Blast hits to 913 proteins in 187 species: Archae - 0; Bacteria - 2; Metazoa - 416; Fungi - 101; Plants - 211; Viruses - 0; Other Eukaryotes - 215 (source: NCBI BLink). & (gnl|cdd|36692 : 308.0) no description available & (gnl|cdd|85636 : 100.0) no description available & (reliability: 1040.0) & (original description: no original description)'	'24.2.16':'Solute transport.carrier-mediated transport.nucleoside transporter (ENT)':'nucleoside transporter (ENT)'| '6.1.6.3':'Nucleotide metabolism.purines.extracellular ATP.adenosine proton symporter (ENT3)':'adenosine proton symporter (ENT3)'
Sbi_jg48732.t1	ptg000019l	32791955	32793814	+	109																													'35.2':'not assigned.unknown':' no hits & (original description: no original description)'	'35.2':'not assigned.not annotated':' no hits & (original description: none)'
Sbi_jg48733.t1	ptg000019l	32816035	32818295	-	98	ENT6_ARATH	Equilibrative nucleotide transporter 6, AtENT6 (Nucleoside transporter ENT6)	Arabidopsis thaliana (Mouse-ear cress)	418	109	1.38e-28	W9R2N3_9ROSA	Equilibrative nucleoside transporter 4	Morus notabilis	261	115	1.47e-29	EXB66024.1	Equilibrative nucleoside transporter 4	Morus notabilis	261	115	3.29e-29			integral component of membrane [GO:0016021]; plasma membrane [GO:0005886]; nucleoside transmembrane transporter activity [GO:0005337]; nucleoside transport [GO:0015858]	nucleoside transport [GO:0015858]	nucleoside transmembrane transporter activity [GO:0005337]	integral component of membrane [GO:0016021]; plasma membrane [GO:0005886]	GO:0005337; GO:0005886; GO:0015858; GO:0016021	IPR002259	Equilibrative nucleoside transporter	GO:0005337;GO:0016021;GO:1901642	'35.2':'not assigned.unknown':' no hits & (original description: no original description)'	'35.2':'not assigned.not annotated':' no hits & (original description: none)'
Sbi_jg48733.t2	ptg000019l	32817218	32818295	-	78	ENT6_ARATH	Equilibrative nucleotide transporter 6, AtENT6 (Nucleoside transporter ENT6)	Arabidopsis thaliana (Mouse-ear cress)	418	108	9.28e-29	W9R2N3_9ROSA	Equilibrative nucleoside transporter 4	Morus notabilis	261	120	6.99e-32	EXB66024.1	Equilibrative nucleoside transporter 4	Morus notabilis	261	120	1.56e-31			integral component of membrane [GO:0016021]; plasma membrane [GO:0005886]; nucleoside transmembrane transporter activity [GO:0005337]; nucleoside transport [GO:0015858]	nucleoside transport [GO:0015858]	nucleoside transmembrane transporter activity [GO:0005337]	integral component of membrane [GO:0016021]; plasma membrane [GO:0005886]	GO:0005337; GO:0005886; GO:0015858; GO:0016021	IPR002259	Equilibrative nucleoside transporter	GO:0005337;GO:0016021;GO:1901642	'35.2':'not assigned.unknown':' no hits & (original description: no original description)'	'35.2':'not assigned.not annotated':' no hits & (original description: none)'
Sbi_jg48734.t1	ptg000019l	32818328	32832733	-	314	ENT3_ARATH	Equilibrative nucleotide transporter 3, AtENT3 (Nucleoside transporter ENT3) (Protein FLUOROURIDINE RESISTANT 1)	Arabidopsis thaliana (Mouse-ear cress)	418	393	2.65e-135	A0A0J8B5C5_BETVV	Uncharacterized protein	Beta vulgaris subsp. vulgaris (Beet)	413	465	2.77e-161	XP_021719525.1	equilibrative nucleotide transporter 3-like	Chenopodium quinoa	415	491	3.73e-171			integral component of membrane [GO:0016021]; plasma membrane [GO:0005886]; nucleoside transmembrane transporter activity [GO:0005337]; nucleoside transport [GO:0015858]	nucleoside transport [GO:0015858]	nucleoside transmembrane transporter activity [GO:0005337]	integral component of membrane [GO:0016021]; plasma membrane [GO:0005886]	GO:0005337; GO:0005886; GO:0015858; GO:0016021	IPR002259	Equilibrative nucleoside transporter	GO:0005337;GO:0016021;GO:1901642	'34.14':'transport.unspecified cations':'(at4g05120 : 347.0) Encodes an equilibrative nucleoside transporter AtENT3. Mutations of this locus allow mutants to grow on uridine analogue fluorouridine.; FUDR RESISTANT 1 (FUR1); FUNCTIONS IN: nucleoside transmembrane transporter activity; INVOLVED IN: nucleoside transport, pyrimidine nucleoside transport; LOCATED IN: plasma membrane; CONTAINS InterPro DOMAIN/s: Delayed-early response protein/equilibrative nucleoside transporter (InterPro:IPR002259), Major facilitator superfamily, general substrate transporter (InterPro:IPR016196); BEST Arabidopsis thaliana protein match is: equilibrative nucleoside transporter 6 (TAIR:AT4G05110.1); Has 945 Blast hits to 913 proteins in 187 species: Archae - 0; Bacteria - 2; Metazoa - 416; Fungi - 101; Plants - 211; Viruses - 0; Other Eukaryotes - 215 (source: NCBI BLink). & (gnl|cdd|36692 : 226.0) no description available & (reliability: 694.0) & (original description: no original description)'	'24.2.16':'Solute transport.carrier-mediated transport.nucleoside transporter (ENT)':'nucleoside transporter (ENT)'| '6.1.6.3':'Nucleotide metabolism.purines.extracellular ATP.adenosine proton symporter (ENT3)':'adenosine proton symporter (ENT3)'
Sbi_jg48735.t1	ptg000019l	32893902	32895350	-	177																													'35.2':'not assigned.unknown':' no hits & (original description: no original description)'	'35.2':'not assigned.not annotated':' no hits & (original description: none)'
Sbi_jg48736.t1	ptg000019l	32915880	32916477	-	108																													'35.2':'not assigned.unknown':' no hits & (original description: no original description)'	'35.2':'not assigned.not annotated':' no hits & (original description: none)'
Sbi_jg48737.t1	ptg000019l	32930745	32933419	-	239	PCR8_ARATH	Protein PLANT CADMIUM RESISTANCE 8, AtPCR8	Arabidopsis thaliana (Mouse-ear cress)	190	60.5	4.18e-10	A0A0J8B2J2_BETVV	Uncharacterized protein	Beta vulgaris subsp. vulgaris (Beet)	252	361	5.22e-124	XP_010667685.1	cell number regulator 1	Beta vulgaris subsp. vulgaris	252	361	1.17e-123			integral component of membrane [GO:0016021]; plasma membrane [GO:0005886]; response to oxidative stress [GO:0006979]	response to oxidative stress [GO:0006979]		integral component of membrane [GO:0016021]; plasma membrane [GO:0005886]	GO:0005886; GO:0006979; GO:0016021	IPR006461			'35.2':'not assigned.unknown':'(at1g11380 : 250.0) PLAC8 family protein; CONTAINS InterPro DOMAIN/s: Protein of unknown function Cys-rich (InterPro:IPR006461); BEST Arabidopsis thaliana protein match is: PLAC8 family protein (TAIR:AT5G05350.1); Has 314 Blast hits to 313 proteins in 28 species: Archae - 0; Bacteria - 0; Metazoa - 13; Fungi - 8; Plants - 293; Viruses - 0; Other Eukaryotes - 0 (source: NCBI BLink). & (reliability: 500.0) & (original description: no original description)'	'35.2':'not assigned.not annotated':' no hits & (original description: none)'
Sbi_jg48738.t1	ptg000019l	32963519	32964395	+	96							A0A087SR08_AUXPR	Uncharacterized protein	Auxenochlorella protothecoides (Green microalga) (Chlorella protothecoides)	185	47	0.000643																	'35.2':'not assigned.unknown':' no hits & (original description: no original description)'	'35.2':'not assigned.not annotated':' no hits & (original description: none)'
Sbi_jg48739.t1	ptg000019l	32964604	32966278	-	285							A0A0K9QTG0_SPIOL	Uncharacterized protein	Spinacia oleracea (Spinach)	321	108	1.01e-23	XP_010677587.1	PREDICTED: uncharacterized protein LOC104893193	Beta vulgaris subsp. vulgaris	211	124	1.33e-30											'35.2':'not assigned.unknown':' no hits & (original description: no original description)'	'35.2':'not assigned.not annotated':' no hits & (original description: none)'
Sbi_jg48740.t1	ptg000019l	33035570	33037228	-	69													XP_019106500.1	PREDICTED: uncharacterized protein LOC109135620	Beta vulgaris subsp. vulgaris	411	48.1	0.000424											'35.2':'not assigned.unknown':' no hits & (original description: no original description)'	'35.2':'not assigned.not annotated':' no hits & (original description: none)'
Sbi_jg48741.t1	ptg000019l	33040051	33040614	-	188	POLR1_ARATH	Retrovirus-related Pol polyprotein from transposon RE1 (Retro element 1, AtRE1) [Includes: Protease RE1, EC 3.4.23.-; Reverse transcriptase RE1, EC 2.7.7.49; Endonuclease RE1 ]	Arabidopsis thaliana (Mouse-ear cress)	1466	45.4	0.000126	A0A2U1M1H8_ARTAN	Integrase catalytic domain-containing protein	Artemisia annua (Sweet wormwood)	1462	99.4	1.33e-20	XP_010675649.1	PREDICTED: uncharacterized protein LOC104891631	Beta vulgaris subsp. vulgaris	644	106	9.98e-23			aspartic-type endopeptidase activity [GO:0004190]; endonuclease activity [GO:0004519]; metal ion binding [GO:0046872]; nucleic acid binding [GO:0003676]; RNA-directed DNA polymerase activity [GO:0003964]; DNA integration [GO:0015074]; DNA recombination [GO:0006310]; proteolysis [GO:0006508]	DNA integration [GO:0015074]; DNA recombination [GO:0006310]; proteolysis [GO:0006508]	aspartic-type endopeptidase activity [GO:0004190]; endonuclease activity [GO:0004519]; metal ion binding [GO:0046872]; nucleic acid binding [GO:0003676]; RNA-directed DNA polymerase activity [GO:0003964]		GO:0003676; GO:0003964; GO:0004190; GO:0004519; GO:0006310; GO:0006508; GO:0015074; GO:0046872				'35.2':'not assigned.unknown':' no hits & (original description: no original description)'	'35.2':'not assigned.not annotated':' no hits & (original description: none)'
Sbi_jg48742.t1	ptg000019l	33046713	33055929	-	83																													'35.2':'not assigned.unknown':' no hits & (original description: no original description)'	'35.2':'not assigned.not annotated':' no hits & (original description: none)'
Sbi_jg48743.t1	ptg000019l	33082198	33083412	-	158							A0A803LRC0_CHEQI	Retrotran_gag_3 domain-containing protein	Chenopodium quinoa (Quinoa)	494	62.4	3.03e-08	XP_010666368.1	uncharacterized protein LOC104883524	Beta vulgaris subsp. vulgaris	449	71.6	4.15e-11											'35.2':'not assigned.unknown':' no hits & (original description: no original description)'	'35.2':'not assigned.not annotated':' no hits & (original description: none)'
Sbi_jg48744.t1	ptg000019l	33117158	33135074	+	538							A2I5E5_BETVU	RNA-directed DNA polymerase, EC 2.7.7.49	Beta vulgaris (Sugar beet)	1501	204	1.1e-52	XP_010687426.1	PREDICTED: uncharacterized protein LOC104901537	Beta vulgaris subsp. vulgaris	853	645	0								IPR005162;IPR001878	Retrotransposon gag domain	GO:0003676;GO:0008270	'35.2':'not assigned.unknown':' no hits & (original description: no original description)'	'35.2':'not assigned.not annotated':' no hits & (original description: none)'
Sbi_jg48745.t1	ptg000019l	33208916	33209128	+	71							A0A803Q7S4_CANSA	DUF4283 domain-containing protein	Cannabis sativa (Hemp) (Marijuana)	479	67.8	1.93e-11	XP_021857872.1	uncharacterized protein LOC110797083	Spinacia oleracea	232	72	4.78e-13								IPR025558	Domain of unknown function DUF4283		'35.2':'not assigned.unknown':' no hits & (original description: no original description)'	'35.2':'not assigned.not annotated':' no hits & (original description: none)'
Sbi_jg48746.t1	ptg000019l	33209300	33209545	+	82																													'35.2':'not assigned.unknown':' no hits & (original description: no original description)'	'35.2':'not assigned.not annotated':' no hits & (original description: none)'
Sbi_jg48747.t1	ptg000019l	33304790	33312151	-	156							A0A803N1G9_CHEQI	Uncharacterized protein	Chenopodium quinoa (Quinoa)	238	49.7	0.00057																	'35.2':'not assigned.unknown':' no hits & (original description: no original description)'	'35.2':'not assigned.not annotated':' no hits & (original description: none)'
Sbi_jg48748.t1	ptg000019l	33334107	33334555	+	79																													'35.2':'not assigned.unknown':' no hits & (original description: no original description)'	'35.2':'not assigned.not annotated':' no hits & (original description: none)'
Sbi_jg48749.t1	ptg000019l	33576014	33578003	-	153							A0A5A7TTN4_CUCME	Ty1-copia retrotransposon protein	Cucumis melo var. makuwa	969	63.5	1.41e-08	XP_021865772.1	uncharacterized protein LOC110804483	Spinacia oleracea	384	79.3	6.72e-14											'35.2':'not assigned.unknown':' no hits & (original description: no original description)'	'35.2':'not assigned.not annotated':' no hits & (original description: none)'
Sbi_jg48750.t1	ptg000019l	33634932	33652043	+	561	EGY3_ARATH	Probable zinc metallopeptidase EGY3, chloroplastic, EC 3.4.24.- (Protein ETHYLENE-DEPENDENT GRAVITROPISM-DEFICIENT AND YELLOW-GREEN 3, AtEGY3)	Arabidopsis thaliana (Mouse-ear cress)	573	790	0	A0A803MC31_CHEQI	Uncharacterized protein	Chenopodium quinoa (Quinoa)	572	896	0	XP_021717148.1	probable zinc metallopeptidase EGY3, chloroplastic	Chenopodium quinoa	569	898	0	K25380	zinc metalloprotease EGY, chloroplastic [EC:3.4.24.-]	chloroplast membrane [GO:0031969]; integral component of membrane [GO:0016021]; metallopeptidase activity [GO:0008237]; proteolysis [GO:0006508]; response to salt stress [GO:0009651]	proteolysis [GO:0006508]; response to salt stress [GO:0009651]	metallopeptidase activity [GO:0008237]	chloroplast membrane [GO:0031969]; integral component of membrane [GO:0016021]	GO:0006508; GO:0008237; GO:0009651; GO:0016021; GO:0031969	IPR044838			'29.5.7':'protein.degradation.metalloprotease':'(at1g17870 : 719.0) S2P-like putative metalloprotease, also contain transmembrane helices near their C-termini and many of them, five of seven, contain a conserved zinc-binding motif HEXXH. Homolog of EGY1. Each of the EGY1 and EGY-like proteins share two additional highly conserved motifs, the previously reported NPDG motif (aa 442ñ454 in EGY1, Rudner et al., 1999) and a newly defined GNLR motif (aa 171ñ179 in EGY1). The GNLR motif is a novel signature motif unique to EGY1 and EGY-like proteins as well as other EGY1 orthologs found in cyanobacteria.; ETHYLENE-DEPENDENT GRAVITROPISM-DEFICIENT AND YELLOW-GREEN-LIKE 3 (EGY3); INVOLVED IN: response to high light intensity, response to hydrogen peroxide, response to heat; LOCATED IN: chloroplast; EXPRESSED IN: 17 plant structures; EXPRESSED DURING: 9 growth stages; BEST Arabidopsis thaliana protein match is: Peptidase M50 family protein (TAIR:AT5G35220.1); Has 660 Blast hits to 652 proteins in 203 species: Archae - 107; Bacteria - 240; Metazoa - 53; Fungi - 13; Plants - 117; Viruses - 1; Other Eukaryotes - 129 (source: NCBI BLink). & (reliability: 1438.0) & (original description: no original description)'	'35.1':'not assigned.annotated':'Probable zinc metallopeptidase EGY3, chloroplastic OS=Arabidopsis thaliana (sp|q9lmu1|egy3_arath : 719.0)'
Sbi_jg48751.t1	ptg000019l	33706597	33709189	-	146	GLYR1_ARATH	Glyoxylate/succinic semialdehyde reductase 1, AtGLYR1, AtGR1, SSA reductase 1, EC 1.1.1.79, EC 1.1.1.n11 (Gamma-hydroxybutyrate dehydrogenase, AtGHBDH)	Arabidopsis thaliana (Mouse-ear cress)	289	229	1.43e-75	A0A803MFM4_CHEQI	Uncharacterized protein	Chenopodium quinoa (Quinoa)	290	260	2.64e-85	XP_042507498.1	glyoxylate/succinic semialdehyde reductase 1 isoform X3	Macadamia integrifolia	257	260	2.46e-85			cytosol [GO:0005829]; 3-hydroxybutyrate dehydrogenase activity [GO:0003858]; glyoxylate reductase (NADP+) activity [GO:0030267]; NAD binding [GO:0051287]; NADP binding [GO:0050661]; oxidoreductase activity, acting on the CH-OH group of donors, NAD or NADP as acceptor [GO:0016616]; response to oxidative stress [GO:0006979]	response to oxidative stress [GO:0006979]	3-hydroxybutyrate dehydrogenase activity [GO:0003858]; glyoxylate reductase (NADP+) activity [GO:0030267]; NAD binding [GO:0051287]; NADP binding [GO:0050661]; oxidoreductase activity, acting on the CH-OH group of donors, NAD or NADP as acceptor [GO:0016616]	cytosol [GO:0005829]	GO:0003858; GO:0005829; GO:0006979; GO:0016616; GO:0030267; GO:0050661; GO:0051287	IPR036291;IPR006115;IPR002204		GO:0050661;GO:0016491	'7.1.3':'OPP.oxidative PP.6-phosphogluconate dehydrogenase':'(at3g25530 : 218.0) Encodes gamma-hydroxybutyrate dehydrogenase (AtGHBDH). Contains a NADP-binding domain. GHBDH is proposed to function in oxidative stress tolerance.; glyoxylate reductase 1 (GLYR1); FUNCTIONS IN: 3-hydroxybutyrate dehydrogenase activity, phosphogluconate dehydrogenase (decarboxylating) activity; INVOLVED IN: response to oxidative stress; LOCATED IN: cytosol; EXPRESSED IN: 23 plant structures; EXPRESSED DURING: 15 growth stages; CONTAINS InterPro DOMAIN/s: 6-phosphogluconate dehydrogenase, NAD-binding (InterPro:IPR006115), 6-phosphogluconate dehydrogenase, C-terminal-like (InterPro:IPR008927), Dehydrogenase, multihelical (InterPro:IPR013328), 3-hydroxyacid dehydrogenase/reductase (InterPro:IPR015815), NAD(P)-binding domain (InterPro:IPR016040), 3-hydroxyisobutyrate dehydrogenase-related, conserved site (InterPro:IPR002204); BEST Arabidopsis thaliana protein match is: glyoxylate reductase 2 (TAIR:AT1G17650.1); Has 35333 Blast hits to 34131 proteins in 2444 species: Archae - 798; Bacteria - 22429; Metazoa - 974; Fungi - 991; Plants - 531; Viruses - 0; Other Eukaryotes - 9610 (source: NCBI BLink). & (gnl|cdd|35630 : 158.0) no description available & (gnl|cdd|32267 : 119.0) no description available & (reliability: 436.0) & (original description: no original description)'	'50.1.1':'Enzyme classification.EC_1 oxidoreductases.EC_1.1 oxidoreductase acting on CH-OH group of donor':'Glyoxylate/succinic semialdehyde reductase 1 OS=Arabidopsis thaliana (sp|q9lsv0|glyr1_arath : 218.0) & Enzyme classification.EC_1 oxidoreductases.EC_1.1 oxidoreductase acting on CH-OH group of donor(50.1.1 : 89.2)'
Sbi_jg48752.t1	ptg000019l	33788882	33790107	+	196							A0A803M103_CHEQI	V-SNARE domain-containing protein	Chenopodium quinoa (Quinoa)	353	54.3	4.07e-05	XP_021756872.1	uncharacterized protein LOC110721944	Chenopodium quinoa	398	52.8	0.000295											'35.2':'not assigned.unknown':' no hits & (original description: no original description)'	'35.2':'not assigned.not annotated':' no hits & (original description: none)'
Sbi_jg48753.t1	ptg000019l	33994996	33995268	-	91																													'35.2':'not assigned.unknown':' no hits & (original description: no original description)'	'35.2':'not assigned.not annotated':' no hits & (original description: none)'
Sbi_jg48754.t1	ptg000019l	33995407	33996445	-	250	FRS6_ARATH	Protein FAR1-RELATED SEQUENCE 6	Arabidopsis thaliana (Mouse-ear cress)	703	83.2	6.95e-17	A0A803L951_CHEQI	Protein FAR1-RELATED SEQUENCE	Chenopodium quinoa (Quinoa)	446	164	4.58e-44	XP_021734801.1	protein FAR1-RELATED SEQUENCE 1-like	Chenopodium quinoa	449	255	3.93e-79			nucleus [GO:0005634]; zinc ion binding [GO:0008270]; regulation of transcription, DNA-templated [GO:0006355]	regulation of transcription, DNA-templated [GO:0006355]	zinc ion binding [GO:0008270]	nucleus [GO:0005634]	GO:0005634; GO:0006355; GO:0008270	IPR007527;IPR031052	FHY3/FAR1 family	GO:0008270;GO:0006355	'28.99':'DNA.unspecified':'(at2g32250 : 90.1) FAR1-related sequence 2 (FRS2); FUNCTIONS IN: zinc ion binding; INVOLVED IN: response to red or far red light; LOCATED IN: cellular_component unknown; EXPRESSED IN: 22 plant structures; EXPRESSED DURING: 13 growth stages; CONTAINS InterPro DOMAIN/s: MULE transposase, conserved domain (InterPro:IPR018289), Transcription factor, FAR1-related (InterPro:IPR004330), Zinc finger, PMZ-type (InterPro:IPR006564), Zinc finger, SWIM-type (InterPro:IPR007527); BEST Arabidopsis thaliana protein match is: far-red elongated hypocotyls 3 (TAIR:AT3G22170.2); Has 30201 Blast hits to 17322 proteins in 780 species: Archae - 12; Bacteria - 1396; Metazoa - 17338; Fungi - 3422; Plants - 5037; Viruses - 0; Other Eukaryotes - 2996 (source: NCBI BLink). & (reliability: 180.2) & (original description: no original description)'| '30.11':'signalling.light':'(at2g32250 : 90.1) FAR1-related sequence 2 (FRS2); FUNCTIONS IN: zinc ion binding; INVOLVED IN: response to red or far red light; LOCATED IN: cellular_component unknown; EXPRESSED IN: 22 plant structures; EXPRESSED DURING: 13 growth stages; CONTAINS InterPro DOMAIN/s: MULE transposase, conserved domain (InterPro:IPR018289), Transcription factor, FAR1-related (InterPro:IPR004330), Zinc finger, PMZ-type (InterPro:IPR006564), Zinc finger, SWIM-type (InterPro:IPR007527); BEST Arabidopsis thaliana protein match is: far-red elongated hypocotyls 3 (TAIR:AT3G22170.2); Has 30201 Blast hits to 17322 proteins in 780 species: Archae - 12; Bacteria - 1396; Metazoa - 17338; Fungi - 3422; Plants - 5037; Viruses - 0; Other Eukaryotes - 2996 (source: NCBI BLink). & (reliability: 180.2) & (original description: no original description)'	'15.5.43':'RNA biosynthesis.transcriptional regulation.transcription factor (FRS/FRF)':'transcription factor (FRS/FRF)'
Sbi_jg48755.t1	ptg000019l	34010097	34010420	-	108							A0A803LHT9_CHEQI	Uncharacterized protein	Chenopodium quinoa (Quinoa)	237	57.4	2.42e-07	XP_021776440.1	protein FAR1-RELATED SEQUENCE 8-like	Chenopodium quinoa	387	60.5	7.24e-08											'35.2':'not assigned.unknown':' no hits & (original description: no original description)'	'35.2':'not assigned.not annotated':' no hits & (original description: none)'
Sbi_jg48756.t1	ptg000019l	34015388	34016011	+	208							A0A0K9RCJ3_SPIOL	BZIP domain-containing protein	Spinacia oleracea (Spinach)	199	90.1	9.44e-19	XP_021713525.1	protein FD-like	Chenopodium quinoa	257	102	1.04e-22								IPR043452	Plant bZIP transcription factors	GO:0003700;GO:0045893	'35.2':'not assigned.unknown':' no hits & (original description: no original description)'	'28.1.3.1.2':'Plant reproduction.flowering.flowering modulation.FT-FD floral activator complex.co-activator component (FD/FDP)':'co-activator component (FD/FDP) of FT-FD floral activator complex'
Sbi_jg48757.t1	ptg000019l	34102041	34110840	+	124	SMD2_CAEEL	Probable small nuclear ribonucleoprotein Sm D2, Sm-D2 (snRNP core protein D2)	Caenorhabditis elegans	118	147	9.39e-46	A0A1J6IWR4_NICAT	Small nuclear ribonucleoprotein Sm D2, Sm-D2 (snRNP core protein D2)	Nicotiana attenuata (Coyote tobacco)	108	210	2.79e-68	OIT08708.1	hypothetical protein A4A49_63020	Nicotiana attenuata	108	210	6.23e-68	K11096	small nuclear ribonucleoprotein D2	catalytic step 2 spliceosome [GO:0071013]; cytosol [GO:0005829]; precatalytic spliceosome [GO:0071011]; U1 snRNP [GO:0005685]; U2 snRNP [GO:0005686]; U4/U6 x U5 tri-snRNP complex [GO:0046540]; U5 snRNP [GO:0005682]; spliceosomal snRNP assembly [GO:0000387]	spliceosomal snRNP assembly [GO:0000387]		catalytic step 2 spliceosome [GO:0071013]; cytosol [GO:0005829]; precatalytic spliceosome [GO:0071011]; U1 snRNP [GO:0005685]; U2 snRNP [GO:0005686]; U4/U6 x U5 tri-snRNP complex [GO:0046540]; U5 snRNP [GO:0005682]	GO:0000387; GO:0005682; GO:0005685; GO:0005686; GO:0005829; GO:0046540; GO:0071011; GO:0071013	IPR010920;IPR027248;IPR001163	LSM domain superfamily;Small nuclear ribonucleoprotein Sm D2	GO:0008380;GO:0030532	'27.1':'RNA.processing':'(at3g62840 : 169.0) Small nuclear ribonucleoprotein family protein; CONTAINS InterPro DOMAIN/s: Like-Sm ribonucleoprotein (LSM) domain (InterPro:IPR001163), Like-Sm ribonucleoprotein (LSM) domain, eukaryotic/archaea-type (InterPro:IPR006649), Like-Sm ribonucleoprotein (LSM)-related domain (InterPro:IPR010920); BEST Arabidopsis thaliana protein match is: Small nuclear ribonucleoprotein family protein (TAIR:AT2G47640.3); Has 794 Blast hits to 794 proteins in 230 species: Archae - 2; Bacteria - 0; Metazoa - 329; Fungi - 181; Plants - 143; Viruses - 0; Other Eukaryotes - 139 (source: NCBI BLink). & (gnl|cdd|29707 : 158.0) no description available & (gnl|cdd|38669 : 140.0) no description available & (reliability: 338.0) & (original description: no original description)'	'16.1.1.6.3':'RNA processing.pre-RNA splicing.U2-type-intron-specific major spliceosome.U1/U2/U4/U5-associated Sm accessory ribonucleoprotein complex.component Sm-D2':'component Sm-D2 of U1/U2/U4/U5-associated Sm accessory ribonucleoprotein complex'
Sbi_jg48758.t1	ptg000019l	34215428	34216575	+	170							A0A7C9A7H9_OPUST	Uncharacterized protein	Opuntia streptacantha (Prickly pear cactus) (Opuntia cardona)	195	60.5	6.11e-08																	'35.2':'not assigned.unknown':' no hits & (original description: no original description)'	'35.2':'not assigned.not annotated':' no hits & (original description: none)'
Sbi_jg48759.t1	ptg000019l	34243772	34244641	-	172																													'35.2':'not assigned.unknown':' no hits & (original description: no original description)'	'35.2':'not assigned.not annotated':' no hits & (original description: none)'
Sbi_jg48760.t1	ptg000019l	34367563	34373024	+	103							A0A803MHB5_CHEQI	Uncharacterized protein	Chenopodium quinoa (Quinoa)	398	66.2	2.43e-10	XP_021718633.1	uncharacterized protein LOC110686348	Chenopodium quinoa	718	84	3.57e-16											'35.2':'not assigned.unknown':' no hits & (original description: no original description)'	'35.2':'not assigned.not annotated':' no hits & (original description: none)'
Sbi_jg48761.t1	ptg000019l	34373077	34374616	+	480	FBK8_ARATH	F-box/kelch-repeat protein At1g22040	Arabidopsis thaliana (Mouse-ear cress)	475	509	1.28e-177	A0A0K9QPZ4_SPIOL	F-box domain-containing protein	Spinacia oleracea (Spinach)	455	739	0	XP_021776174.1	F-box/kelch-repeat protein At1g22040-like	Chenopodium quinoa	473	766	0								IPR036047;IPR006652;IPR001810;IPR015915	Kelch repeat type 1	GO:0005515	'29.5.11.4.3.2':'protein.degradation.ubiquitin.E3.SCF.FBOX':'(at1g22040 : 498.0) Galactose oxidase/kelch repeat superfamily protein; FUNCTIONS IN: molecular_function unknown; INVOLVED IN: N-terminal protein myristoylation; LOCATED IN: chloroplast; EXPRESSED IN: 23 plant structures; EXPRESSED DURING: 13 growth stages; CONTAINS InterPro DOMAIN/s: F-box domain, cyclin-like (InterPro:IPR001810), Galactose oxidase/kelch, beta-propeller (InterPro:IPR011043), Kelch repeat type 1 (InterPro:IPR006652), Kelch related (InterPro:IPR013089), Kelch-type beta propeller (InterPro:IPR015915); BEST Arabidopsis thaliana protein match is: Galactose oxidase/kelch repeat superfamily protein (TAIR:AT1G55270.1); Has 10813 Blast hits to 5578 proteins in 328 species: Archae - 18; Bacteria - 659; Metazoa - 8206; Fungi - 35; Plants - 1449; Viruses - 72; Other Eukaryotes - 374 (source: NCBI BLink). & (gnl|cdd|39642 : 133.0) no description available & (reliability: 996.0) & (original description: no original description)'	'35.1':'not assigned.annotated':'F-box/kelch-repeat protein At1g22040 OS=Arabidopsis thaliana (sp|q9lm55|fbk8_arath : 498.0)'
Sbi_jg48762.t1	ptg000019l	34385206	34385409	+	68							A0A1U8IDV8_GOSHI	uncharacterized protein LOC107895636	Gossypium hirsutum (Upland cotton) (Gossypium mexicanum)	200	118	7.71e-32	XP_010673154.1	uncharacterized protein LOC104889594	Beta vulgaris subsp. vulgaris	257	125	1.62e-33											'35.2':'not assigned.unknown':' no hits & (original description: no original description)'	'35.2':'not assigned.not annotated':' no hits & (original description: none)'
Sbi_jg48763.t1	ptg000019l	34431584	34444706	-	360	ITPK3_ARATH	Inositol-tetrakisphosphate 1-kinase 3, EC 2.7.1.134 (Inositol 1,3,4-trisphosphate 5/6-kinase 3, AtItpk-3, Inositol-triphosphate 5/6-kinase 3, Ins(1,3,4)P(3) 5/6-kinase 3, EC 2.7.1.159)	Arabidopsis thaliana (Mouse-ear cress)	353	417	4.2e-145	A0A0K9QQ15_SPIOL	Inositol-tetrakisphosphate 1-kinase, EC 2.7.1.134	Spinacia oleracea (Spinach)	350	552	0	XP_021865980.1	inositol-tetrakisphosphate 1-kinase 3-like isoform X1	Spinacia oleracea	350	552	0	K00913	inositol-1,3,4-trisphosphate 5/6-kinase / inositol-tetrakisphosphate 1-kinase [EC:2.7.1.159 2.7.1.134]	cytoplasm [GO:0005737]; nucleus [GO:0005634]; ATP binding [GO:0005524]; inositol tetrakisphosphate 1-kinase activity [GO:0047325]; inositol-1,3,4-trisphosphate 5-kinase activity [GO:0052726]; inositol-1,3,4-trisphosphate 6-kinase activity [GO:0052725]; magnesium ion binding [GO:0000287]; inositol phosphorylation [GO:0052746]; inositol trisphosphate metabolic process [GO:0032957]; response to wounding [GO:0009611]	inositol phosphorylation [GO:0052746]; inositol trisphosphate metabolic process [GO:0032957]; response to wounding [GO:0009611]	ATP binding [GO:0005524]; inositol tetrakisphosphate 1-kinase activity [GO:0047325]; inositol-1,3,4-trisphosphate 5-kinase activity [GO:0052726]; inositol-1,3,4-trisphosphate 6-kinase activity [GO:0052725]; magnesium ion binding [GO:0000287]	cytoplasm [GO:0005737]; nucleus [GO:0005634]	GO:0000287; GO:0005524; GO:0005634; GO:0005737; GO:0009611; GO:0032957; GO:0047325; GO:0052725; GO:0052726; GO:0052746	IPR008656;IPR040464;IPR041429		GO:0000287;GO:0005524;GO:0032957;GO:0047325;GO:0052725;GO:0052726	'30.4.5':'signalling.phosphinositides.inositol-1,3,4-trisphosphate 5/6-kinase':'(gnl|cdd|86947 : 406.0) no description available & (at4g08170 : 393.0) Inositol 1,3,4-trisphosphate 5/6-kinase family protein; FUNCTIONS IN: magnesium ion binding, inositol-1,3,4-trisphosphate 5/6-kinase activity, catalytic activity, ATP binding, inositol tetrakisphosphate 1-kinase activity; INVOLVED IN: response to wounding; LOCATED IN: nucleus, cytoplasm; EXPRESSED IN: 22 plant structures; EXPRESSED DURING: 11 growth stages; CONTAINS InterPro DOMAIN/s: ATP-grasp fold (InterPro:IPR011761), Inositol 1, 3, 4-trisphosphate 56-kinase (InterPro:IPR008656); BEST Arabidopsis thaliana protein match is: Inositol 1,3,4-trisphosphate 5/6-kinase family protein (TAIR:AT4G33770.1). & (q84y01|itpk1_maize : 245.0) Inositol-tetrakisphosphate 1-kinase 1 (EC 2.7.1.134) (Inositol-triphosphate 5/6-kinase 1) (EC 2.7.1.159) (Inositol 1,3,4-trisphosphate 5/6-kinase 1) (Ins(1,3,4)P(3) 5/6-kinase 1) (ZmIpk) (Low phytic acid protein 2) - Zea mays (Maize) & (reliability: 786.0) & (original description: no original description)'	'27.6.1.5.3':'Multi-process regulation.phosphatidylinositol and inositol phosphate system.biosynthesis.inositol phosphate kinase activities.inositol polyphosphate kinase (ITPK)':'inositol polyphosphate kinase (ITPK)'
Sbi_jg48764.t1	ptg000019l	34447614	34455575	-	124																													'35.2':'not assigned.unknown':' no hits & (original description: no original description)'	'35.2':'not assigned.not annotated':' no hits & (original description: none)'
Sbi_jg48765.t1	ptg000019l	34492033	34492587	-	185																													'35.2':'not assigned.unknown':' no hits & (original description: no original description)'	'35.2':'not assigned.not annotated':' no hits & (original description: none)'
Sbi_jg48766.t1	ptg000019l	34517381	34526056	+	1603	YI31B_YEAST	Transposon Ty3-I Gag-Pol polyprotein (Gag3-Pol3) (Transposon Ty3-2 TYA-TYB polyprotein) [Cleaved into: Capsid protein, CA (p24); Spacer peptide p3; Nucleocapsid protein p11, NC; Ty3 protease, PR, EC 3.4.23.- (p16); Spacer peptide J; Reverse transcriptase/ribonuclease H, RT, RT-RH, EC 2.7.7.49, EC 2.7.7.7, EC 3.1.26.4 (p55); Integrase p52, IN; Integrase p49, IN ]	Saccharomyces cerevisiae (strain ATCC 204508 / S288c) (Baker's yeast)	1498	463	2.64e-136	A2I5E5_BETVU	RNA-directed DNA polymerase, EC 2.7.7.49	Beta vulgaris (Sugar beet)	1501	1514	0	ABM55240.1	retrotransposon protein	Beta vulgaris	1501	1514	0			cytoplasm [GO:0005737]; nucleus [GO:0005634]; retrotransposon nucleocapsid [GO:0000943]; aspartic-type endopeptidase activity [GO:0004190]; ATP binding [GO:0005524]; DNA binding [GO:0003677]; DNA-directed DNA polymerase activity [GO:0003887]; peptidase activity [GO:0008233]; ribonuclease activity [GO:0004540]; RNA binding [GO:0003723]; RNA-directed DNA polymerase activity [GO:0003964]; RNA-DNA hybrid ribonuclease activity [GO:0004523]; zinc ion binding [GO:0008270]; DNA integration [GO:0015074]; DNA recombination [GO:0006310]; proteolysis [GO:0006508]; transposition, RNA-mediated [GO:0032197]	DNA integration [GO:0015074]; DNA recombination [GO:0006310]; proteolysis [GO:0006508]; transposition, RNA-mediated [GO:0032197]	aspartic-type endopeptidase activity [GO:0004190]; ATP binding [GO:0005524]; DNA binding [GO:0003677]; DNA-directed DNA polymerase activity [GO:0003887]; peptidase activity [GO:0008233]; ribonuclease activity [GO:0004540]; RNA binding [GO:0003723]; RNA-directed DNA polymerase activity [GO:0003964]; RNA-DNA hybrid ribonuclease activity [GO:0004523]; zinc ion binding [GO:0008270]	cytoplasm [GO:0005737]; nucleus [GO:0005634]; retrotransposon nucleocapsid [GO:0000943]	GO:0000943; GO:0003677; GO:0003723; GO:0003887; GO:0003964; GO:0004190; GO:0004523; GO:0004540; GO:0005524; GO:0005634; GO:0005737; GO:0006310; GO:0006508; GO:0008233; GO:0008270; GO:0015074; GO:0032197	IPR001878;IPR036875;IPR036397;IPR012337;IPR000477;IPR041373;IPR021109;IPR043128;IPR041588;IPR001584;IPR045358;IPR001969;IPR043502	Ribonuclease H superfamily;Reverse transcriptase domain;Aspartic peptidase domain superfamily;Reverse transcriptase/Diguanylate cyclase domain;Integrase, catalytic core;Aspartic peptidase, active site;DNA/RNA polymerase superfamily	GO:0003676;GO:0008270;GO:0015074;GO:0004190;GO:0006508	'35.2':'not assigned.unknown':'(gnl|cdd|73154 : 261.0) no description available & (p31843|rrpo_oenbe : 134.0) RNA-directed DNA polymerase homolog (Reverse transcriptase homolog) - Oenothera bertiana (Bertero's evening primrose) & (atmg00860 : 123.0) hypothetical protein; DNA/RNA polymerases superfamily protein. & (reliability: 246.0) & (original description: no original description)'	'35.1':'not assigned.annotated':'RNA-directed DNA polymerase homolog OS=Oenothera berteroana (sp|p31843|rrpo_oenbe : 134.0)'
Sbi_jg48767.t1	ptg000019l	34530707	34533879	-	423	MAIL2_ARATH	Protein MAIN-LIKE 2	Arabidopsis thaliana (Mouse-ear cress)	667	48.1	0.000107	A0A0J8B8N0_BETVV	Uncharacterized protein	Beta vulgaris subsp. vulgaris (Beet)	427	108	5.9e-22	KMS96333.1	hypothetical protein BVRB_9g226040	Beta vulgaris subsp. vulgaris	427	108	1.32e-21			nucleus [GO:0005634]; transaminase activity [GO:0008483]; meristem maintenance [GO:0010073]	meristem maintenance [GO:0010073]	transaminase activity [GO:0008483]	nucleus [GO:0005634]	GO:0005634; GO:0008483; GO:0010073	IPR019557			'35.2':'not assigned.unknown':' no hits & (original description: no original description)'	'35.2':'not assigned.not annotated':' no hits & (original description: none)'
Sbi_jg48768.t1	ptg000019l	34579525	34581284	+	185																													'35.2':'not assigned.unknown':' no hits & (original description: no original description)'	'35.2':'not assigned.not annotated':' no hits & (original description: none)'
Sbi_jg48769.t1	ptg000019l	34664963	34666313	-	218																													'35.2':'not assigned.unknown':' no hits & (original description: no original description)'	'35.2':'not assigned.not annotated':' no hits & (original description: none)'
Sbi_jg48770.t1	ptg000019l	35092674	35093053	-	73							A0A0J8B8N0_BETVV	Uncharacterized protein	Beta vulgaris subsp. vulgaris (Beet)	427	63.5	6.55e-10	KMS96333.1	hypothetical protein BVRB_9g226040	Beta vulgaris subsp. vulgaris	427	63.5	1.46e-09											'35.2':'not assigned.unknown':' no hits & (original description: no original description)'	'35.2':'not assigned.not annotated':' no hits & (original description: none)'
Sbi_jg48771.t1	ptg000019l	35111723	35119041	+	145																													'35.2':'not assigned.unknown':' no hits & (original description: no original description)'	'35.2':'not assigned.not annotated':' no hits & (original description: none)'
Sbi_jg48772.t1	ptg000019l	35187665	35188054	+	130																													'35.2':'not assigned.unknown':' no hits & (original description: no original description)'	'35.2':'not assigned.not annotated':' no hits & (original description: none)'
Sbi_jg48773.t1	ptg000019l	35227305	35228693	+	103																													'35.2':'not assigned.unknown':' no hits & (original description: no original description)'	'35.2':'not assigned.not annotated':' no hits & (original description: none)'
Sbi_jg48774.t1	ptg000019l	35261739	35265711	+	167																													'35.2':'not assigned.unknown':' no hits & (original description: no original description)'	'35.2':'not assigned.not annotated':' no hits & (original description: none)'
Sbi_jg48775.t1	ptg000019l	35384939	35386045	-	133																													'35.2':'not assigned.unknown':' no hits & (original description: no original description)'	'35.2':'not assigned.not annotated':' no hits & (original description: none)'
Sbi_jg48776.t1	ptg000019l	35387144	35391940	+	1215	ARC_HUMAN	Activity-regulated cytoskeleton-associated protein, hArc (Activity-regulated gene 3.1 protein homolog, ARC/ARG3.1, Arg3.1)	Homo sapiens (Human)	396	49.3	0.000162	A0A438I552_VITVI	Retrovirus-related Pol polyprotein from transposon 17.6	Vitis vinifera (Grape)	2332	396	3.95e-111	XP_019102886.1	PREDICTED: uncharacterized protein LOC109133694	Beta vulgaris subsp. vulgaris	639	709	0			acrosomal vesicle [GO:0001669]; actin cytoskeleton [GO:0015629]; anchoring junction [GO:0070161]; cell cortex [GO:0005938]; cytoplasm [GO:0005737]; cytosol [GO:0005829]; dendritic spine [GO:0043197]; early endosome membrane [GO:0031901]; extracellular vesicle [GO:1903561]; glutamatergic synapse [GO:0098978]; membrane raft [GO:0045121]; neuronal cell body [GO:0043025]; neuronal ribonucleoprotein granule [GO:0071598]; plasma membrane [GO:0005886]; postsynaptic density membrane [GO:0098839]; postsynaptic endosome [GO:0098845]; mRNA binding [GO:0003729]; anterior/posterior pattern specification [GO:0009952]; cell migration [GO:0016477]; cytoskeleton organization [GO:0007010]; dendritic spine morphogenesis [GO:0060997]; endocytosis [GO:0006897]; endoderm development [GO:0007492]; learning [GO:0007612]; long-term memory [GO:0007616]; long-term synaptic potentiation [GO:0060291]; modulation of chemical synaptic transmission [GO:0050804]; mRNA transport [GO:0051028]; positive regulation of AMPA receptor activity [GO:2000969]; protein homooligomerization [GO:0051260]; regulation of cell morphogenesis [GO:0022604]; regulation of dendritic spine morphogenesis [GO:0061001]; regulation of long-term synaptic depression [GO:1900452]; regulation of long-term synaptic potentiation [GO:1900271]; regulation of neuronal synaptic plasticity [GO:0048168]; regulation of postsynaptic neurotransmitter receptor internalization [GO:0099149]; vesicle-mediated intercellular transport [GO:0110077]	anterior/posterior pattern specification [GO:0009952]; cell migration [GO:0016477]; cytoskeleton organization [GO:0007010]; dendritic spine morphogenesis [GO:0060997]; endocytosis [GO:0006897]; endoderm development [GO:0007492]; learning [GO:0007612]; long-term memory [GO:0007616]; long-term synaptic potentiation [GO:0060291]; modulation of chemical synaptic transmission [GO:0050804]; mRNA transport [GO:0051028]; positive regulation of AMPA receptor activity [GO:2000969]; protein homooligomerization [GO:0051260]; regulation of cell morphogenesis [GO:0022604]; regulation of dendritic spine morphogenesis [GO:0061001]; regulation of long-term synaptic depression [GO:1900452]; regulation of long-term synaptic potentiation [GO:1900271]; regulation of neuronal synaptic plasticity [GO:0048168]; regulation of postsynaptic neurotransmitter receptor internalization [GO:0099149]; vesicle-mediated intercellular transport [GO:0110077]	mRNA binding [GO:0003729]	acrosomal vesicle [GO:0001669]; actin cytoskeleton [GO:0015629]; anchoring junction [GO:0070161]; cell cortex [GO:0005938]; cytoplasm [GO:0005737]; cytosol [GO:0005829]; dendritic spine [GO:0043197]; early endosome membrane [GO:0031901]; extracellular vesicle [GO:1903561]; glutamatergic synapse [GO:0098978]; membrane raft [GO:0045121]; neuronal cell body [GO:0043025]; neuronal ribonucleoprotein granule [GO:0071598]; plasma membrane [GO:0005886]; postsynaptic density membrane [GO:0098839]; postsynaptic endosome [GO:0098845]	GO:0001669; GO:0003729; GO:0005737; GO:0005829; GO:0005886; GO:0005938; GO:0006897; GO:0007010; GO:0007492; GO:0007612; GO:0007616; GO:0009952; GO:0015629; GO:0016477; GO:0022604; GO:0031901; GO:0043025; GO:0043197; GO:0045121; GO:0048168; GO:0050804; GO:0051028; GO:0051260; GO:0060291; GO:0060997; GO:0061001; GO:0070161; GO:0071598; GO:0098839; GO:0098845; GO:0098978; GO:0099149; GO:0110077; GO:1900271; GO:1900452; GO:1903561; GO:2000969	IPR005162;IPR021109	Retrotransposon gag domain;Aspartic peptidase domain superfamily		'35.2':'not assigned.unknown':' no hits & (original description: no original description)'	'35.2':'not assigned.not annotated':' no hits & (original description: none)'
Sbi_jg48777.t1	ptg000019l	35392088	35392823	+	218	POL2_DROME	Retrovirus-related Pol polyprotein from transposon 297 [Includes: Protease, EC 3.4.23.-; Reverse transcriptase, EC 2.7.7.49; Endonuclease ]	Drosophila melanogaster (Fruit fly)	1059	140	3.74e-37	A0A0K9QC01_SPIOL	Uncharacterized protein	Spinacia oleracea (Spinach)	512	329	5.01e-108	WP_222050818.1	reverse transcriptase family protein, partial	Modestobacter lapidis	353	345	2.47e-116			DNA polymerase complex [GO:0042575]; aspartic-type endopeptidase activity [GO:0004190]; DNA-directed DNA polymerase activity [GO:0003887]; endonuclease activity [GO:0004519]; nucleic acid binding [GO:0003676]; RNA-directed DNA polymerase activity [GO:0003964]; DNA integration [GO:0015074]; proteolysis [GO:0006508]	DNA integration [GO:0015074]; proteolysis [GO:0006508]	aspartic-type endopeptidase activity [GO:0004190]; DNA-directed DNA polymerase activity [GO:0003887]; endonuclease activity [GO:0004519]; nucleic acid binding [GO:0003676]; RNA-directed DNA polymerase activity [GO:0003964]	DNA polymerase complex [GO:0042575]	GO:0003676; GO:0003887; GO:0003964; GO:0004190; GO:0004519; GO:0006508; GO:0015074; GO:0042575	IPR000477;IPR043128;IPR043502	Reverse transcriptase domain;Reverse transcriptase/Diguanylate cyclase domain;DNA/RNA polymerase superfamily		'35.2':'not assigned.unknown':' (original description: no original description)'	'35.1':'not assigned.annotated':'RNA-directed DNA polymerase homolog OS=Oenothera berteroana (sp|p31843|rrpo_oenbe : 80.1)'
Sbi_jg48778.t1	ptg000019l	35420855	35421259	+	135																													'35.2':'not assigned.unknown':' no hits & (original description: no original description)'	'35.2':'not assigned.not annotated':' no hits & (original description: none)'
Sbi_jg48779.t1	ptg000019l	35467038	35494930	+	1038	PR40A_ARATH	Pre-mRNA-processing protein 40A, AtPRP40a	Arabidopsis thaliana (Mouse-ear cress)	958	706	0	A0A0K9RE49_SPIOL	Uncharacterized protein	Spinacia oleracea (Spinach)	1006	1303	0	XP_021776167.1	pre-mRNA-processing protein 40A-like	Chenopodium quinoa	1008	1343	0	K12821	pre-mRNA-processing factor 40	mediator complex [GO:0016592]; U1 snRNP [GO:0005685]; U2-type prespliceosome [GO:0071004]; RNA binding [GO:0003723]; RNA polymerase binding [GO:0070063]; mRNA cis splicing, via spliceosome [GO:0045292]; mRNA splicing, via spliceosome [GO:0000398]; RNA splicing [GO:0008380]	mRNA cis splicing, via spliceosome [GO:0045292]; mRNA splicing, via spliceosome [GO:0000398]; RNA splicing [GO:0008380]	RNA binding [GO:0003723]; RNA polymerase binding [GO:0070063]	mediator complex [GO:0016592]; U1 snRNP [GO:0005685]; U2-type prespliceosome [GO:0071004]	GO:0000398; GO:0003723; GO:0005685; GO:0008380; GO:0016592; GO:0045292; GO:0070063; GO:0071004	IPR001202;IPR039726;IPR036517;IPR002713;IPR036020	WW domain;FF domain superfamily;FF domain;WW domain superfamily	GO:0005515;GO:0045292	'35.1':'not assigned.no ontology':'(at1g44910 : 496.0) Binds the carboxyl-terminal domain (CTD) of the largest subunit of RNA polymerase II and functions as a scaffold for RNA processing machineries.; pre-mRNA-processing protein 40A (PRP40A); CONTAINS InterPro DOMAIN/s: FF domain (InterPro:IPR002713), WW/Rsp5/WWP (InterPro:IPR001202); BEST Arabidopsis thaliana protein match is: pre-mRNA-processing protein 40B (TAIR:AT3G19670.1); Has 30201 Blast hits to 17322 proteins in 780 species: Archae - 12; Bacteria - 1396; Metazoa - 17338; Fungi - 3422; Plants - 5037; Viruses - 0; Other Eukaryotes - 2996 (source: NCBI BLink). & (gnl|cdd|35374 : 261.0) no description available & (gnl|cdd|34707 : 121.0) no description available & (reliability: 992.0) & (original description: no original description)'	'16.1.1.1.5.4':'RNA processing.pre-RNA splicing.U2-type-intron-specific major spliceosome.U1 small nuclear ribonucleoprotein particle (snRNP).accessory protein activities.pre-mRNA-processing protein (PRP40A/B)':'pre-mRNA-processing protein (PRP40A/B)'
Sbi_jg48779.t2	ptg000019l	35467038	35494930	+	1037	PR40A_ARATH	Pre-mRNA-processing protein 40A, AtPRP40a	Arabidopsis thaliana (Mouse-ear cress)	958	705	0	A0A0K9RE49_SPIOL	Uncharacterized protein	Spinacia oleracea (Spinach)	1006	1300	0	XP_021776167.1	pre-mRNA-processing protein 40A-like	Chenopodium quinoa	1008	1348	0	K12821	pre-mRNA-processing factor 40	mediator complex [GO:0016592]; U1 snRNP [GO:0005685]; U2-type prespliceosome [GO:0071004]; RNA binding [GO:0003723]; RNA polymerase binding [GO:0070063]; mRNA cis splicing, via spliceosome [GO:0045292]; mRNA splicing, via spliceosome [GO:0000398]; RNA splicing [GO:0008380]	mRNA cis splicing, via spliceosome [GO:0045292]; mRNA splicing, via spliceosome [GO:0000398]; RNA splicing [GO:0008380]	RNA binding [GO:0003723]; RNA polymerase binding [GO:0070063]	mediator complex [GO:0016592]; U1 snRNP [GO:0005685]; U2-type prespliceosome [GO:0071004]	GO:0000398; GO:0003723; GO:0005685; GO:0008380; GO:0016592; GO:0045292; GO:0070063; GO:0071004	IPR001202;IPR036517;IPR002713;IPR036020;IPR039726	WW domain;FF domain superfamily;FF domain;WW domain superfamily	GO:0005515;GO:0045292	'35.1':'not assigned.no ontology':'(at1g44910 : 494.0) Binds the carboxyl-terminal domain (CTD) of the largest subunit of RNA polymerase II and functions as a scaffold for RNA processing machineries.; pre-mRNA-processing protein 40A (PRP40A); CONTAINS InterPro DOMAIN/s: FF domain (InterPro:IPR002713), WW/Rsp5/WWP (InterPro:IPR001202); BEST Arabidopsis thaliana protein match is: pre-mRNA-processing protein 40B (TAIR:AT3G19670.1); Has 30201 Blast hits to 17322 proteins in 780 species: Archae - 12; Bacteria - 1396; Metazoa - 17338; Fungi - 3422; Plants - 5037; Viruses - 0; Other Eukaryotes - 2996 (source: NCBI BLink). & (gnl|cdd|35374 : 260.0) no description available & (gnl|cdd|34707 : 121.0) no description available & (reliability: 988.0) & (original description: no original description)'	'16.1.1.1.5.4':'RNA processing.pre-RNA splicing.U2-type-intron-specific major spliceosome.U1 small nuclear ribonucleoprotein particle (snRNP).accessory protein activities.pre-mRNA-processing protein (PRP40A/B)':'pre-mRNA-processing protein (PRP40A/B)'
Sbi_jg48780.t1	ptg000019l	35520632	35521265	+	155							A0A0J8B8N0_BETVV	Uncharacterized protein	Beta vulgaris subsp. vulgaris (Beet)	427	62	4.54e-08	KMS96333.1	hypothetical protein BVRB_9g226040	Beta vulgaris subsp. vulgaris	427	62	1.02e-07											'35.2':'not assigned.unknown':' no hits & (original description: no original description)'	'35.2':'not assigned.not annotated':' no hits & (original description: none)'
Sbi_jg48781.t1	ptg000019l	35552938	35556702	+	143							A0A6C0T528_AMAPA	Reverse transcriptase domain-containing protein	Amaranthus palmeri (Palmer amaranth)	516	67	5.34e-10	XP_021755866.1	uncharacterized protein LOC110721058	Chenopodium quinoa	622	75.9	8.84e-13											'35.2':'not assigned.unknown':' no hits & (original description: no original description)'	'35.2':'not assigned.not annotated':' no hits & (original description: none)'
Sbi_jg48782.t1	ptg000019l	35572210	35577707	-	101							A0A0J8B800_BETVV	Uncharacterized protein	Beta vulgaris subsp. vulgaris (Beet)	806	77.8	1.99e-14	XP_021770868.1	uncharacterized protein LOC110735018	Chenopodium quinoa	384	90.1	1.1e-18											'35.2':'not assigned.unknown':' no hits & (original description: no original description)'	'35.2':'not assigned.not annotated':' no hits & (original description: none)'
Sbi_jg48783.t1	ptg000019l	35616167	35638350	+	136																													'35.2':'not assigned.unknown':' no hits & (original description: no original description)'	'35.2':'not assigned.not annotated':' no hits & (original description: none)'
Sbi_jg48784.t1	ptg000019l	35657307	35662606	+	231							E2DN01_BETVU	RNA-directed DNA polymerase, EC 2.7.7.49	Beta vulgaris (Sugar beet)	1717	199	1.09e-54	ACY01934.1	hypothetical protein	Beta vulgaris	1717	199	2.44e-54								IPR005162	Retrotransposon gag domain		'35.2':'not assigned.unknown':' no hits & (original description: no original description)'	'35.2':'not assigned.not annotated':' no hits & (original description: none)'
Sbi_jg48785.t1	ptg000019l	35734654	35738584	-	90																													'35.2':'not assigned.unknown':' no hits & (original description: no original description)'	'35.2':'not assigned.not annotated':' no hits & (original description: none)'
Sbi_jg48786.t1	ptg000019l	35765910	35766940	+	162							A0A803MIM1_CHEQI	Retrotrans_gag domain-containing protein	Chenopodium quinoa (Quinoa)	161	134	6.29e-37	XP_010677939.1	uncharacterized protein LOC104893521	Beta vulgaris subsp. vulgaris	267	132	9.47e-35								IPR005162	Retrotransposon gag domain		'35.2':'not assigned.unknown':' no hits & (original description: no original description)'	'35.2':'not assigned.not annotated':' no hits & (original description: none)'
Sbi_jg48787.t1	ptg000019l	35766974	35767330	+	119	TF29_SCHPO	Transposon Tf2-9 polyprotein (Retrotransposable element Tf2 155 kDa protein)	Schizosaccharomyces pombe (strain 972 / ATCC 24843) (Fission yeast)	1333	91.7	1.34e-21	A0A4Q1ZQX8_9LACO	Transposase	Ligilactobacillus murinus	187	164	3.65e-49	RXV58826.1	transposase, partial	Ligilactobacillus murinus	187	164	8.16e-49			cytoplasm [GO:0005737]; nucleus [GO:0005634]; aspartic-type endopeptidase activity [GO:0004190]; DNA binding [GO:0003677]; DNA-directed DNA polymerase activity [GO:0003887]; endonuclease activity [GO:0004519]; metal ion binding [GO:0046872]; RNA binding [GO:0003723]; RNA-directed DNA polymerase activity [GO:0003964]; DNA integration [GO:0015074]; DNA recombination [GO:0006310]; proteolysis [GO:0006508]	DNA integration [GO:0015074]; DNA recombination [GO:0006310]; proteolysis [GO:0006508]	aspartic-type endopeptidase activity [GO:0004190]; DNA binding [GO:0003677]; DNA-directed DNA polymerase activity [GO:0003887]; endonuclease activity [GO:0004519]; metal ion binding [GO:0046872]; RNA binding [GO:0003723]; RNA-directed DNA polymerase activity [GO:0003964]	cytoplasm [GO:0005737]; nucleus [GO:0005634]	GO:0003677; GO:0003723; GO:0003887; GO:0003964; GO:0004190; GO:0004519; GO:0005634; GO:0005737; GO:0006310; GO:0006508; GO:0015074; GO:0046872	IPR036397;IPR012337;IPR001584	Ribonuclease H superfamily;Integrase, catalytic core	GO:0003676;GO:0015074	'35.2':'not assigned.unknown':' no hits & (original description: no original description)'	'35.2':'not assigned.not annotated':' no hits & (original description: none)'
Sbi_jg48788.t1	ptg000019l	35892480	35893591	+	160																													'35.2':'not assigned.unknown':' no hits & (original description: no original description)'	'35.2':'not assigned.not annotated':' no hits & (original description: none)'
Sbi_jg48789.t1	ptg000019l	35970588	35971802	+	182																													'35.2':'not assigned.unknown':' no hits & (original description: no original description)'	'35.2':'not assigned.not annotated':' no hits & (original description: none)'
Sbi_jg48790.t1	ptg000019l	36213973	36214750	-	151																													'35.2':'not assigned.unknown':' no hits & (original description: no original description)'	'35.2':'not assigned.not annotated':' no hits & (original description: none)'
Sbi_jg48791.t1	ptg000019l	36327009	36328247	-	127																													'35.2':'not assigned.unknown':' no hits & (original description: no original description)'	'35.2':'not assigned.not annotated':' no hits & (original description: none)'
Sbi_jg48792.t1	ptg000019l	36340519	36341178	+	220	FAR1_ARATH	Protein FAR-RED IMPAIRED RESPONSE 1	Arabidopsis thaliana (Mouse-ear cress)	827	59.7	3e-09	A0A803N6R6_CHEQI	Protein FAR1-RELATED SEQUENCE	Chenopodium quinoa (Quinoa)	359	199	3.5e-59	XP_021745372.1	protein FAR1-RELATED SEQUENCE 9-like	Chenopodium quinoa	358	236	3.95e-73			nucleus [GO:0005634]; DNA-binding transcription factor activity [GO:0003700]; zinc ion binding [GO:0008270]; far-red light signaling pathway [GO:0010018]; negative regulation of leaf senescence [GO:1900056]; positive regulation of circadian rhythm [GO:0042753]; positive regulation of transcription, DNA-templated [GO:0045893]; red or far-red light signaling pathway [GO:0010017]; response to far red light [GO:0010218]; response to red or far red light [GO:0009639]	far-red light signaling pathway [GO:0010018]; negative regulation of leaf senescence [GO:1900056]; positive regulation of circadian rhythm [GO:0042753]; positive regulation of transcription, DNA-templated [GO:0045893]; red or far-red light signaling pathway [GO:0010017]; response to far red light [GO:0010218]; response to red or far red light [GO:0009639]	DNA-binding transcription factor activity [GO:0003700]; zinc ion binding [GO:0008270]	nucleus [GO:0005634]	GO:0003700; GO:0005634; GO:0008270; GO:0009639; GO:0010017; GO:0010018; GO:0010218; GO:0042753; GO:0045893; GO:1900056	IPR031052	FHY3/FAR1 family	GO:0006355	'35.2':'not assigned.unknown':' no hits & (original description: no original description)'	'35.2':'not assigned.not annotated':' no hits & (original description: none)'
Sbi_jg48793.t1	ptg000019l	36393507	36395551	+	123																													'35.2':'not assigned.unknown':' no hits & (original description: no original description)'	'35.2':'not assigned.not annotated':' no hits & (original description: none)'
Sbi_jg48794.t1	ptg000019l	36413432	36422426	+	606	NSL1_ARATH	MACPF domain-containing protein NSL1 (Protein NECROTIC SPOTTED LESIONS 1, Protein NSL1)	Arabidopsis thaliana (Mouse-ear cress)	612	725	0	A0A0K9RXC3_SPIOL	MACPF domain-containing protein	Spinacia oleracea (Spinach)	607	1036	0	XP_021848041.1	MACPF domain-containing protein NSL1	Spinacia oleracea	607	1036	0			nucleus [GO:0005634]; cell death [GO:0008219]; defense response by callose deposition [GO:0052542]; immune response [GO:0006955]; plant-type hypersensitive response [GO:0009626]; regulation of salicylic acid mediated signaling pathway [GO:2000031]; regulation of salicylic acid metabolic process [GO:0010337]; response to salt stress [GO:0009651]	cell death [GO:0008219]; defense response by callose deposition [GO:0052542]; immune response [GO:0006955]; plant-type hypersensitive response [GO:0009626]; regulation of salicylic acid mediated signaling pathway [GO:2000031]; regulation of salicylic acid metabolic process [GO:0010337]; response to salt stress [GO:0009651]		nucleus [GO:0005634]	GO:0005634; GO:0006955; GO:0008219; GO:0009626; GO:0009651; GO:0010337; GO:0052542; GO:2000031	IPR020864;IPR044663	Membrane attack complex component/perforin (MACPF) domain	GO:0006952;GO:0012501;GO:2000031	'35.2':'not assigned.unknown':'(at1g28380 : 674.0) This gene is predicted to encode a protein involved in negatively regulating salicylic acid-related defense responses and cell death programs. nsl1 mutants develop necrotic lesions spontaneously and show other features of a defense response, such as higher levels of SA and disease resistance-related transcripts, in the absence of a biotic stimulus. The NSL1 protein is predicted to have a MACPF domain, found in proteins that form a transmembrane pore in mammalian immune responses. NSL1 transcript levels do not appear to change in response to biotic stresses, but are elevated by cycloheximide in seedlings, and by sodium chloride in roots.; necrotic spotted lesions 1 (NSL1); CONTAINS InterPro DOMAIN/s: Membrane attack complex component/perforin (MACPF) domain (InterPro:IPR020864); BEST Arabidopsis thaliana protein match is: MAC/Perforin domain-containing protein (TAIR:AT4G24290.2); Has 203 Blast hits to 202 proteins in 18 species: Archae - 0; Bacteria - 0; Metazoa - 1; Fungi - 0; Plants - 202; Viruses - 0; Other Eukaryotes - 0 (source: NCBI BLink). & (reliability: 1348.0) & (original description: no original description)'	'27.2.10':'Multi-process regulation.Programmed Cell Death (PCD) system.regulatory protein (NSL1)':'PCD regulatory protein (NSL1)'
Sbi_jg48795.t1	ptg000019l	36423187	36424761	-	525	PP364_ARATH	Pentatricopeptide repeat-containing protein At5g04780, mitochondrial	Arabidopsis thaliana (Mouse-ear cress)	635	489	7.64e-167	A0A0K9RXE7_SPIOL	DYW_deaminase domain-containing protein	Spinacia oleracea (Spinach)	933	953	0	XP_010686415.1	PREDICTED: pentatricopeptide repeat-containing protein At5g04780	Beta vulgaris subsp. vulgaris	941	974	0	K23541	Ca2+/H+ antiporter, TMEM165/GDT1 family	intracellular membrane-bounded organelle [GO:0043231]; mitochondrion [GO:0005739]; RNA binding [GO:0003723]; zinc ion binding [GO:0008270]; RNA modification [GO:0009451]	RNA modification [GO:0009451]	RNA binding [GO:0003723]; zinc ion binding [GO:0008270]	intracellular membrane-bounded organelle [GO:0043231]; mitochondrion [GO:0005739]	GO:0003723; GO:0005739; GO:0008270; GO:0009451; GO:0043231	IPR002885;IPR011990;IPR045215;IPR032867	Pentatricopeptide repeat;DYW domain	GO:0005515;GO:0003723;GO:0009451;GO:0008270	'34.99':'transport.misc':'(at5g04780 : 465.0) Pentatricopeptide repeat (PPR) superfamily protein; INVOLVED IN: biological_process unknown; LOCATED IN: chloroplast; CONTAINS InterPro DOMAIN/s: Pentatricopeptide repeat (InterPro:IPR002885); BEST Arabidopsis thaliana protein match is: Tetratricopeptide repeat (TPR)-like superfamily protein (TAIR:AT4G02750.1); Has 38256 Blast hits to 13510 proteins in 241 species: Archae - 0; Bacteria - 13; Metazoa - 59; Fungi - 56; Plants - 37619; Viruses - 0; Other Eukaryotes - 509 (source: NCBI BLink). & (q76c99|rf1_orysa : 106.0) Rf1 protein, mitochondrial precursor (PPR protein) (Fertility restorer) (Restorer for CMS) - Oryza sativa (Rice) & (reliability: 930.0) & (original description: no original description)'	'35.1':'not assigned.annotated':'Pentatricopeptide repeat-containing protein At5g04780, mitochondrial OS=Arabidopsis thaliana (sp|q9lz19|pp364_arath : 465.0)'
Sbi_jg48796.t1	ptg000019l	36425065	36425547	-	161	PPR75_ARATH	Pentatricopeptide repeat-containing protein At1g50270	Arabidopsis thaliana (Mouse-ear cress)	596	124	1.06e-32	A0A0K9RXE7_SPIOL	DYW_deaminase domain-containing protein	Spinacia oleracea (Spinach)	933	275	4.63e-84	XP_021765968.1	pentatricopeptide repeat-containing protein At5g04780-like	Chenopodium quinoa	944	277	1.62e-84								IPR002885;IPR011990	Pentatricopeptide repeat	GO:0005515	'35.1.5':'not assigned.no ontology.pentatricopeptide (PPR) repeat-containing protein':'(at1g50270 : 124.0) Pentatricopeptide repeat (PPR) superfamily protein; CONTAINS InterPro DOMAIN/s: Pentatricopeptide repeat (InterPro:IPR002885); BEST Arabidopsis thaliana protein match is: Pentatricopeptide repeat (PPR) superfamily protein (TAIR:AT2G13600.1); Has 37475 Blast hits to 13706 proteins in 234 species: Archae - 0; Bacteria - 8; Metazoa - 62; Fungi - 67; Plants - 36828; Viruses - 0; Other Eukaryotes - 510 (source: NCBI BLink). & (reliability: 248.0) & (original description: no original description)'	'35.1':'not assigned.annotated':'Pentatricopeptide repeat-containing protein At1g50270 OS=Arabidopsis thaliana (sp|q9sx45|ppr75_arath : 124.0)'
Sbi_jg48797.t1	ptg000019l	36441686	36447348	-	202																													'35.2':'not assigned.unknown':' no hits & (original description: no original description)'	'35.2':'not assigned.not annotated':' no hits & (original description: none)'
Sbi_jg48798.t1	ptg000019l	36692262	36697746	-	238	DI191_ORYSJ	Protein DEHYDRATION-INDUCED 19 (OsDi19)	Oryza sativa subsp. japonica (Rice)	226	252	5.52e-84	A0A803LLL5_CHEQI	Uncharacterized protein	Chenopodium quinoa (Quinoa)	237	393	5.48e-137	XP_021765970.1	protein DEHYDRATION-INDUCED 19-like	Chenopodium quinoa	237	396	1.4e-137								IPR008598;IPR033347;IPR027935			'20.2.3':'stress.abiotic.drought/salt':'(gnl|cdd|69144 : 146.0) no description available & (at3g05700 : 99.0) Drought-responsive family protein; CONTAINS InterPro DOMAIN/s: Drought induced 19/ RING finger protein 114 (InterPro:IPR008598); BEST Arabidopsis thaliana protein match is: Drought-responsive family protein (TAIR:AT5G26990.1); Has 30201 Blast hits to 17322 proteins in 780 species: Archae - 12; Bacteria - 1396; Metazoa - 17338; Fungi - 3422; Plants - 5037; Viruses - 0; Other Eukaryotes - 2996 (source: NCBI BLink). & (reliability: 198.0) & (original description: no original description)'	'35.1':'not assigned.annotated':'Protein DEHYDRATION-INDUCED 19 OS=Oryza sativa subsp. japonica (sp|q688x9|di191_orysj : 202.0)'
Sbi_jg48799.t1	ptg000019l	36751521	36753932	+	133																													'35.2':'not assigned.unknown':' no hits & (original description: no original description)'	'35.2':'not assigned.not annotated':' no hits & (original description: none)'
Sbi_jg48800.t1	ptg000019l	36802096	36819448	+	212							A0A0K9QA90_SPIOL	ULP_PROTEASE domain-containing protein	Spinacia oleracea (Spinach)	59	58.5	3.59e-08	XP_021854253.1	protein TOO MANY MOUTHS-like isoform X2	Spinacia oleracea	175	65.5	3.06e-09								IPR038765			'35.2':'not assigned.unknown':' no hits & (original description: no original description)'	'35.2':'not assigned.not annotated':' no hits & (original description: none)'
Sbi_jg48801.t1	ptg000019l	36909119	36909965	+	103																													'35.2':'not assigned.unknown':' no hits & (original description: no original description)'	'35.2':'not assigned.not annotated':' no hits & (original description: none)'
Sbi_jg48802.t1	ptg000019l	37005986	37010387	+	363																													'35.2':'not assigned.unknown':' no hits & (original description: no original description)'	'35.2':'not assigned.not annotated':' no hits & (original description: none)'
Sbi_jg48803.t1	ptg000019l	37010403	37010648	-	82																													'35.2':'not assigned.unknown':' no hits & (original description: no original description)'	'35.2':'not assigned.not annotated':' no hits & (original description: none)'
Sbi_jg48804.t1	ptg000019l	37043616	37045987	-	101	NFD6_ARATH	Protein NUCLEAR FUSION DEFECTIVE 6, mitochondrial	Arabidopsis thaliana (Mouse-ear cress)	100	70.5	4.45e-16	A0A0K9S003_SPIOL	Uncharacterized protein	Spinacia oleracea (Spinach)	99	160	3.84e-49	XP_021726511.1	protein NUCLEAR FUSION DEFECTIVE 6, chloroplastic/mitochondrial-like isoform X2	Chenopodium quinoa	101	161	3.01e-49			mitochondrion [GO:0005739]; karyogamy [GO:0000741]; polar nucleus fusion [GO:0010197]	karyogamy [GO:0000741]; polar nucleus fusion [GO:0010197]		mitochondrion [GO:0005739]	GO:0000741; GO:0005739; GO:0010197	IPR043459			'35.2':'not assigned.unknown':' no hits & (original description: no original description)'	'35.2':'not assigned.not annotated':' no hits & (original description: none)'
Sbi_jg48805.t1	ptg000019l	37047036	37047657	-	108							A0A161ZIA8_DAUCS	Myb_DNA-bind_3 domain-containing protein	Daucus carota subsp. sativus (Carrot)	267	134	1.9e-36	KZM86612.1	hypothetical protein DCAR_023746	Daucus carota subsp. sativus	267	134	4.25e-36											'35.2':'not assigned.unknown':' no hits & (original description: no original description)'	'35.2':'not assigned.not annotated':' no hits & (original description: none)'
Sbi_jg48806.t1	ptg000019l	37410651	37412535	-	277																													'35.2':'not assigned.unknown':' no hits & (original description: no original description)'	'35.2':'not assigned.not annotated':' no hits & (original description: none)'
Sbi_jg48807.t1	ptg000019l	37419096	37423139	+	121																													'35.2':'not assigned.unknown':' no hits & (original description: no original description)'	'35.2':'not assigned.not annotated':' no hits & (original description: none)'
Sbi_jg48808.t1	ptg000019l	37432876	37435193	+	105																													'35.2':'not assigned.unknown':' no hits & (original description: no original description)'	'35.2':'not assigned.not annotated':' no hits & (original description: none)'
Sbi_jg48809.t1	ptg000019l	37443265	37443465	-	67																													'35.2':'not assigned.unknown':' no hits & (original description: no original description)'	'35.2':'not assigned.not annotated':' no hits & (original description: none)'
Sbi_jg48810.t1	ptg000019l	37691640	37704580	+	177																													'35.2':'not assigned.unknown':' no hits & (original description: no original description)'	'35.2':'not assigned.not annotated':' no hits & (original description: none)'
Sbi_jg48811.t1	ptg000019l	37744795	37764511	-	433	DJA8_ORYSJ	Chaperone protein dnaJ A8, chloroplastic, OsDjA8	Oryza sativa subsp. japonica (Rice)	447	596	0	A0A0K9R2Z9_SPIOL	Uncharacterized protein	Spinacia oleracea (Spinach)	445	742	0	XP_021756546.1	chaperone protein dnaJ A7A, chloroplastic-like	Chenopodium quinoa	442	744	0	K03686	molecular chaperone DnaJ	chloroplast [GO:0009507]; endoplasmic reticulum [GO:0005783]; ATP binding [GO:0005524]; heat shock protein binding [GO:0031072]; metal ion binding [GO:0046872]; unfolded protein binding [GO:0051082]; protein folding [GO:0006457]; response to heat [GO:0009408]	protein folding [GO:0006457]; response to heat [GO:0009408]	ATP binding [GO:0005524]; heat shock protein binding [GO:0031072]; metal ion binding [GO:0046872]; unfolded protein binding [GO:0051082]	chloroplast [GO:0009507]; endoplasmic reticulum [GO:0005783]	GO:0005524; GO:0005783; GO:0006457; GO:0009408; GO:0009507; GO:0031072; GO:0046872; GO:0051082	IPR001623;IPR012724;IPR036410;IPR018253;IPR002939;IPR001305;IPR008971;IPR036869	DnaJ domain;Chaperone DnaJ;DnaJ domain, conserved site	GO:0005524;GO:0006457;GO:0009408;GO:0051082;GO:0031072	'20.2.1':'stress.abiotic.heat':'(at2g22360 : 570.0) DNAJ heat shock family protein; FUNCTIONS IN: unfolded protein binding, heat shock protein binding, ATP binding; INVOLVED IN: protein folding, response to heat; LOCATED IN: chloroplast thylakoid membrane, chloroplast; EXPRESSED IN: 23 plant structures; EXPRESSED DURING: 13 growth stages; CONTAINS InterPro DOMAIN/s: Molecular chaperone, heat shock protein, Hsp40, DnaJ (InterPro:IPR015609), HSP40/DnaJ peptide-binding (InterPro:IPR008971), Chaperone DnaJ, C-terminal (InterPro:IPR002939), Heat shock protein DnaJ, N-terminal (InterPro:IPR001623), Heat shock protein DnaJ, conserved site (InterPro:IPR018253), Heat shock protein DnaJ, cysteine-rich domain (InterPro:IPR001305), Chaperone DnaJ (InterPro:IPR012724), Heat shock protein DnaJ (InterPro:IPR003095); BEST Arabidopsis thaliana protein match is: Molecular chaperone Hsp40/DnaJ family protein (TAIR:AT4G39960.1); Has 29493 Blast hits to 29023 proteins in 3518 species: Archae - 206; Bacteria - 11054; Metazoa - 4574; Fungi - 2545; Plants - 2863; Viruses - 57; Other Eukaryotes - 8194 (source: NCBI BLink). & (gnl|cdd|30832 : 399.0) no description available & (gnl|cdd|35934 : 239.0) no description available & (q04960|dnjh_cucsa : 148.0) DnaJ protein homolog (DNAJ-1) - Cucumis sativus (Cucumber) & (reliability: 1140.0) & (original description: no original description)'	'19.1.3.2':'Protein homeostasis.protein quality control.mitochondrial Hsp70 chaperone system.co-chaperone (Hsp40)':'co-chaperone (Hsp40)'| '19.1.4.2':'Protein homeostasis.protein quality control.plastidial Hsp70 chaperone system.co-chaperone (Hsp40)':'co-chaperone (Hsp40)'
Sbi_jg48812.t1	ptg000019l	37765153	37771795	+	90																													'35.2':'not assigned.unknown':' no hits & (original description: no original description)'	'35.2':'not assigned.not annotated':' no hits & (original description: none)'
Sbi_jg48813.t1	ptg000019l	37784850	37785986	-	84																													'35.2':'not assigned.unknown':' no hits & (original description: no original description)'	'35.2':'not assigned.not annotated':' no hits & (original description: none)'
Sbi_jg48814.t1	ptg000019l	37786136	37787660	-	121							A0A6V7PPA5_ANACO	Uncharacterized protein	Ananas comosus var. bracteatus	605	48.5	0.000888																	'35.2':'not assigned.unknown':' no hits & (original description: no original description)'	'35.2':'not assigned.not annotated':' no hits & (original description: none)'
Sbi_jg48815.t1	ptg000019l	37787969	37797542	-	256							A0A2N9EQL2_FAGSY	Uncharacterized protein	Fagus sylvatica (Beechnut)	1065	170	2.45e-44	XP_021859932.1	uncharacterized protein LOC110799039	Spinacia oleracea	1124	358	5.02e-112								IPR025452	Domain of unknown function DUF4218		'35.2':'not assigned.unknown':' no hits & (original description: no original description)'	'35.2':'not assigned.not annotated':' no hits & (original description: none)'
Sbi_jg48816.t1	ptg000019l	37835978	37837108	+	377	ARC_HUMAN	Activity-regulated cytoskeleton-associated protein, hArc (Activity-regulated gene 3.1 protein homolog, ARC/ARG3.1, Arg3.1)	Homo sapiens (Human)	396	52.4	3.47e-06	A0A7J7G0Q7_CAMSI	Retrotrans_gag domain-containing protein	Camellia sinensis (Tea)	445	162	4.81e-42	XP_019102886.1	PREDICTED: uncharacterized protein LOC109133694	Beta vulgaris subsp. vulgaris	639	472	2.95e-159			acrosomal vesicle [GO:0001669]; actin cytoskeleton [GO:0015629]; anchoring junction [GO:0070161]; cell cortex [GO:0005938]; cytoplasm [GO:0005737]; cytosol [GO:0005829]; dendritic spine [GO:0043197]; early endosome membrane [GO:0031901]; extracellular vesicle [GO:1903561]; glutamatergic synapse [GO:0098978]; membrane raft [GO:0045121]; neuronal cell body [GO:0043025]; neuronal ribonucleoprotein granule [GO:0071598]; plasma membrane [GO:0005886]; postsynaptic density membrane [GO:0098839]; postsynaptic endosome [GO:0098845]; mRNA binding [GO:0003729]; anterior/posterior pattern specification [GO:0009952]; cell migration [GO:0016477]; cytoskeleton organization [GO:0007010]; dendritic spine morphogenesis [GO:0060997]; endocytosis [GO:0006897]; endoderm development [GO:0007492]; learning [GO:0007612]; long-term memory [GO:0007616]; long-term synaptic potentiation [GO:0060291]; modulation of chemical synaptic transmission [GO:0050804]; mRNA transport [GO:0051028]; positive regulation of AMPA receptor activity [GO:2000969]; protein homooligomerization [GO:0051260]; regulation of cell morphogenesis [GO:0022604]; regulation of dendritic spine morphogenesis [GO:0061001]; regulation of long-term synaptic depression [GO:1900452]; regulation of long-term synaptic potentiation [GO:1900271]; regulation of neuronal synaptic plasticity [GO:0048168]; regulation of postsynaptic neurotransmitter receptor internalization [GO:0099149]; vesicle-mediated intercellular transport [GO:0110077]	anterior/posterior pattern specification [GO:0009952]; cell migration [GO:0016477]; cytoskeleton organization [GO:0007010]; dendritic spine morphogenesis [GO:0060997]; endocytosis [GO:0006897]; endoderm development [GO:0007492]; learning [GO:0007612]; long-term memory [GO:0007616]; long-term synaptic potentiation [GO:0060291]; modulation of chemical synaptic transmission [GO:0050804]; mRNA transport [GO:0051028]; positive regulation of AMPA receptor activity [GO:2000969]; protein homooligomerization [GO:0051260]; regulation of cell morphogenesis [GO:0022604]; regulation of dendritic spine morphogenesis [GO:0061001]; regulation of long-term synaptic depression [GO:1900452]; regulation of long-term synaptic potentiation [GO:1900271]; regulation of neuronal synaptic plasticity [GO:0048168]; regulation of postsynaptic neurotransmitter receptor internalization [GO:0099149]; vesicle-mediated intercellular transport [GO:0110077]	mRNA binding [GO:0003729]	acrosomal vesicle [GO:0001669]; actin cytoskeleton [GO:0015629]; anchoring junction [GO:0070161]; cell cortex [GO:0005938]; cytoplasm [GO:0005737]; cytosol [GO:0005829]; dendritic spine [GO:0043197]; early endosome membrane [GO:0031901]; extracellular vesicle [GO:1903561]; glutamatergic synapse [GO:0098978]; membrane raft [GO:0045121]; neuronal cell body [GO:0043025]; neuronal ribonucleoprotein granule [GO:0071598]; plasma membrane [GO:0005886]; postsynaptic density membrane [GO:0098839]; postsynaptic endosome [GO:0098845]	GO:0001669; GO:0003729; GO:0005737; GO:0005829; GO:0005886; GO:0005938; GO:0006897; GO:0007010; GO:0007492; GO:0007612; GO:0007616; GO:0009952; GO:0015629; GO:0016477; GO:0022604; GO:0031901; GO:0043025; GO:0043197; GO:0045121; GO:0048168; GO:0050804; GO:0051028; GO:0051260; GO:0060291; GO:0060997; GO:0061001; GO:0070161; GO:0071598; GO:0098839; GO:0098845; GO:0098978; GO:0099149; GO:0110077; GO:1900271; GO:1900452; GO:1903561; GO:2000969	IPR005162	Retrotransposon gag domain		'35.2':'not assigned.unknown':' no hits & (original description: no original description)'	'35.2':'not assigned.not annotated':' no hits & (original description: none)'
Sbi_jg48817.t1	ptg000019l	37840104	37841755	-	178																													'35.2':'not assigned.unknown':' no hits & (original description: no original description)'	'35.2':'not assigned.not annotated':' no hits & (original description: none)'
Sbi_jg48818.t1	ptg000019l	37898923	37899768	-	193													XP_021735531.1	uncharacterized protein LOC110702162	Chenopodium quinoa	1048	125	1.75e-29											'35.2':'not assigned.unknown':' no hits & (original description: no original description)'	'35.2':'not assigned.not annotated':' no hits & (original description: none)'
Sbi_jg48819.t1	ptg000019l	37904753	37905667	-	305	E6_GOSHI	Protein E6	Gossypium hirsutum (Upland cotton) (Gossypium mexicanum)	238	87.8	4.03e-19	A0A0K9RAQ9_SPIOL	Uncharacterized protein	Spinacia oleracea (Spinach)	352	139	8.36e-35	XP_021765978.1	protein E6-like	Chenopodium quinoa	302	172	6.6e-48			extracellular region [GO:0005576]; seed trichome elongation [GO:0090378]	seed trichome elongation [GO:0090378]		extracellular region [GO:0005576]	GO:0005576; GO:0090378	IPR040290			'35.2':'not assigned.unknown':' no hits & (original description: no original description)'	'35.2':'not assigned.not annotated':' no hits & (original description: none)'
Sbi_jg48819.t2	ptg000019l	37904753	37905673	-	307	E6_GOSHI	Protein E6	Gossypium hirsutum (Upland cotton) (Gossypium mexicanum)	238	87.4	4.33e-19	A0A0K9RAQ9_SPIOL	Uncharacterized protein	Spinacia oleracea (Spinach)	352	139	9.49e-35	XP_021765978.1	protein E6-like	Chenopodium quinoa	302	172	8.06e-48			extracellular region [GO:0005576]; seed trichome elongation [GO:0090378]	seed trichome elongation [GO:0090378]		extracellular region [GO:0005576]	GO:0005576; GO:0090378	IPR040290			'35.2':'not assigned.unknown':' no hits & (original description: no original description)'	'35.2':'not assigned.not annotated':' no hits & (original description: none)'
Sbi_jg48820.t1	ptg000019l	38063773	38064533	-	159	FRS7_ARATH	Protein FAR1-RELATED SEQUENCE 7	Arabidopsis thaliana (Mouse-ear cress)	764	50.4	1.23e-06	A0A0J8B4E5_BETVV	FAR1 domain-containing protein	Beta vulgaris subsp. vulgaris (Beet)	135	103	4.96e-25	KMS94728.1	hypothetical protein BVRB_015870, partial	Beta vulgaris subsp. vulgaris	135	103	1.11e-24			nucleus [GO:0005634]; zinc ion binding [GO:0008270]; regulation of transcription, DNA-templated [GO:0006355]	regulation of transcription, DNA-templated [GO:0006355]	zinc ion binding [GO:0008270]	nucleus [GO:0005634]	GO:0005634; GO:0006355; GO:0008270	IPR004330;IPR018051	FAR1 DNA binding domain	GO:0005576;GO:0007585	'35.2':'not assigned.unknown':' no hits & (original description: no original description)'	'35.2':'not assigned.not annotated':' no hits & (original description: none)'
Sbi_jg48821.t1	ptg000019l	38137427	38138894	+	197							A0A803L9K1_CHEQI	GH18 domain-containing protein	Chenopodium quinoa (Quinoa)	574	72.8	2.67e-11	XP_021745684.1	receptor-like kinase TMK4	Chenopodium quinoa	1437	114	1.78e-25											'35.2':'not assigned.unknown':' no hits & (original description: no original description)'	'35.2':'not assigned.not annotated':' no hits & (original description: none)'
Sbi_jg48822.t1	ptg000019l	38162812	38163276	-	155							A0A0K9R2P4_SPIOL	Uncharacterized protein	Spinacia oleracea (Spinach)	146	222	7.28e-72	XP_010686403.1	uncharacterized protein LOC104900628	Beta vulgaris subsp. vulgaris	152	243	9.78e-80											'35.2':'not assigned.unknown':'(at2g33855 : 115.0) unknown protein; Has 35333 Blast hits to 34131 proteins in 2444 species: Archae - 798; Bacteria - 22429; Metazoa - 974; Fungi - 991; Plants - 531; Viruses - 0; Other Eukaryotes - 9610 (source: NCBI BLink). & (reliability: 230.0) & (original description: no original description)'	'35.2':'not assigned.not annotated':' no hits & (original description: none)'
Sbi_jg48823.t1	ptg000019l	38166188	38170456	+	1348	POL5_DROME	Retrovirus-related Pol polyprotein from transposon opus [Includes: Protease, EC 3.4.23.-; Reverse transcriptase, EC 2.7.7.49; Endonuclease ]	Drosophila melanogaster (Fruit fly)	1003	193	7.92e-49	A0A2N9IZ93_FAGSY	Uncharacterized protein	Fagus sylvatica (Beechnut)	1761	830	0	XP_019106122.1	PREDICTED: uncharacterized protein LOC109135464	Beta vulgaris subsp. vulgaris	1860	1346	0			DNA polymerase complex [GO:0042575]; nucleus [GO:0005634]; DNA-directed DNA polymerase activity [GO:0003887]; endonuclease activity [GO:0004519]; nucleic acid binding [GO:0003676]; peptidase activity [GO:0008233]; RNA-directed DNA polymerase activity [GO:0003964]; DNA integration [GO:0015074]; proteolysis [GO:0006508]; transposition, DNA-mediated [GO:0006313]	DNA integration [GO:0015074]; proteolysis [GO:0006508]; transposition, DNA-mediated [GO:0006313]	DNA-directed DNA polymerase activity [GO:0003887]; endonuclease activity [GO:0004519]; nucleic acid binding [GO:0003676]; peptidase activity [GO:0008233]; RNA-directed DNA polymerase activity [GO:0003964]	DNA polymerase complex [GO:0042575]; nucleus [GO:0005634]	GO:0003676; GO:0003887; GO:0003964; GO:0004519; GO:0005634; GO:0006313; GO:0006508; GO:0008233; GO:0015074; GO:0042575	IPR000477;IPR021109;IPR043128;IPR041577;IPR005162;IPR043502	Reverse transcriptase domain;Aspartic peptidase domain superfamily;Reverse transcriptase/Diguanylate cyclase domain;Retrotransposon gag domain;DNA/RNA polymerase superfamily		'35.2':'not assigned.unknown':' (original description: no original description)'	'35.1':'not assigned.annotated':'RNA-directed DNA polymerase homolog OS=Oenothera berteroana (sp|p31843|rrpo_oenbe : 85.5)'
Sbi_jg48824.t1	ptg000019l	38177626	38190667	-	332							A0A803LLL9_CHEQI	Uncharacterized protein	Chenopodium quinoa (Quinoa)	326	343	3.48e-114	XP_021845028.1	uncharacterized protein LOC110784887	Spinacia oleracea	325	391	9.51e-133											'35.1':'not assigned.no ontology':'(at1g28410 : 97.4) FUNCTIONS IN: molecular_function unknown; INVOLVED IN: biological_process unknown; LOCATED IN: endomembrane system; EXPRESSED IN: 23 plant structures; EXPRESSED DURING: 15 growth stages; BEST Arabidopsis thaliana protein match is: myosin heavy chain-related (TAIR:AT4G31340.2); Has 425 Blast hits to 402 proteins in 77 species: Archae - 4; Bacteria - 22; Metazoa - 249; Fungi - 4; Plants - 98; Viruses - 0; Other Eukaryotes - 48 (source: NCBI BLink). & (reliability: 194.8) & (original description: no original description)'	'35.2':'not assigned.not annotated':' no hits & (original description: none)'
Sbi_jg48825.t1	ptg000019l	38193777	38198434	+	95																													'35.2':'not assigned.unknown':' no hits & (original description: no original description)'	'35.2':'not assigned.not annotated':' no hits & (original description: none)'
Sbi_jg48826.t1	ptg000019l	38203820	38211351	-	132							K4Q0F0_BETVU	Uncharacterized protein	Beta vulgaris (Sugar beet)	1296	68.9	7.96e-11	BAM64828.1	hypothetical protein	Beta vulgaris	1296	68.9	1.78e-10											'35.2':'not assigned.unknown':' no hits & (original description: no original description)'	'35.2':'not assigned.not annotated':' no hits & (original description: none)'
Sbi_jg48826.t2	ptg000019l	38206326	38211351	-	165							K4Q0F0_BETVU	Uncharacterized protein	Beta vulgaris (Sugar beet)	1296	69.7	1.15e-10	BAM64828.1	hypothetical protein	Beta vulgaris	1296	69.7	2.58e-10											'35.2':'not assigned.unknown':' no hits & (original description: no original description)'	'35.2':'not assigned.not annotated':' no hits & (original description: none)'
Sbi_jg48827.t1	ptg000019l	38342021	38351354	-	94							A0A0K9QA90_SPIOL	ULP_PROTEASE domain-containing protein	Spinacia oleracea (Spinach)	59	50.1	3.98e-06	KNA04174.1	hypothetical protein SOVF_202140, partial	Spinacia oleracea	59	50.1	8.9e-06											'35.2':'not assigned.unknown':' no hits & (original description: no original description)'	'35.2':'not assigned.not annotated':' no hits & (original description: none)'
Sbi_jg48828.t1	ptg000019l	38399893	38414539	-	251																													'35.2':'not assigned.unknown':' no hits & (original description: no original description)'	'35.2':'not assigned.not annotated':' no hits & (original description: none)'
Sbi_jg48829.t1	ptg000019l	38460575	38472894	-	409	TPT_SPIOL	Triose phosphate/phosphate translocator, chloroplastic, cTPT (E29) (p36)	Spinacia oleracea (Spinach)	404	726	0	A0A803LLM0_CHEQI	TPT domain-containing protein	Chenopodium quinoa (Quinoa)	406	735	0	XP_021726523.1	triose phosphate/phosphate translocator, chloroplastic-like	Chenopodium quinoa	406	735	0	K15283	solute carrier family 35, member E1	chloroplast membrane [GO:0031969]; integral component of membrane [GO:0016021]; organophosphate ester transmembrane transporter activity [GO:0015605]; phosphoglycerate transmembrane transporter activity [GO:0015120]		organophosphate ester transmembrane transporter activity [GO:0015605]; phosphoglycerate transmembrane transporter activity [GO:0015120]	chloroplast membrane [GO:0031969]; integral component of membrane [GO:0016021]	GO:0015120; GO:0015605; GO:0016021; GO:0031969	IPR004853;IPR004696	Sugar phosphate transporter domain;Triose phosphate/phosphoenolpyruvate translocator	GO:0016021;GO:0022857;GO:0055085	'2.2.2.6':'major CHO metabolism.degradation.starch.transporter':'(p11869|tpt_spiol : 676.0) Triose phosphate/phosphate translocator, chloroplast precursor (cTPT) (p36) (E29) - Spinacia oleracea (Spinach) & (at5g46110 : 592.0) mutant has Altered acclimation responses; Chloroplast Triose Phosphate Translocator; ACCLIMATION OF PHOTOSYNTHESIS TO ENVIRONMENT 2 (APE2); FUNCTIONS IN: antiporter activity; INVOLVED IN: transport; LOCATED IN: chloroplast, membrane; EXPRESSED IN: 24 plant structures; EXPRESSED DURING: 13 growth stages; CONTAINS InterPro DOMAIN/s: Protein of unknown function DUF250 (InterPro:IPR004853), Tpt phosphate/phosphoenolpyruvate translocator (InterPro:IPR004696); BEST Arabidopsis thaliana protein match is: glucose 6-phosphate/phosphate translocator 1 (TAIR:AT5G54800.1); Has 2560 Blast hits to 2558 proteins in 418 species: Archae - 2; Bacteria - 316; Metazoa - 499; Fungi - 419; Plants - 1040; Viruses - 0; Other Eukaryotes - 284 (source: NCBI BLink). & (gnl|cdd|36654 : 224.0) no description available & (gnl|cdd|66803 : 107.0) no description available & (reliability: 1184.0) & (original description: no original description)'| '34.8':'transport.metabolite transporters at the envelope membrane':'(p11869|tpt_spiol : 676.0) Triose phosphate/phosphate translocator, chloroplast precursor (cTPT) (p36) (E29) - Spinacia oleracea (Spinach) & (at5g46110 : 592.0) mutant has Altered acclimation responses; Chloroplast Triose Phosphate Translocator; ACCLIMATION OF PHOTOSYNTHESIS TO ENVIRONMENT 2 (APE2); FUNCTIONS IN: antiporter activity; INVOLVED IN: transport; LOCATED IN: chloroplast, membrane; EXPRESSED IN: 24 plant structures; EXPRESSED DURING: 13 growth stages; CONTAINS InterPro DOMAIN/s: Protein of unknown function DUF250 (InterPro:IPR004853), Tpt phosphate/phosphoenolpyruvate translocator (InterPro:IPR004696); BEST Arabidopsis thaliana protein match is: glucose 6-phosphate/phosphate translocator 1 (TAIR:AT5G54800.1); Has 2560 Blast hits to 2558 proteins in 418 species: Archae - 2; Bacteria - 316; Metazoa - 499; Fungi - 419; Plants - 1040; Viruses - 0; Other Eukaryotes - 284 (source: NCBI BLink). & (gnl|cdd|36654 : 224.0) no description available & (gnl|cdd|66803 : 107.0) no description available & (reliability: 1184.0) & (original description: no original description)'	'24.2.1.1.1':'Solute transport.carrier-mediated transport.DMT superfamily.NST-TPT group.phosphometabolite transporter (TPT/PPT/GPT/XPT)':'phosphometabolite transporter (TPT/PPT/GPT/XPT)'| '3.1.1.1':'Carbohydrate metabolism.sucrose metabolism.triose-phosphate translocation.triose phosphate:phosphate translocator':'triose phosphate:phosphate translocator'
Sbi_jg48830.t1	ptg000019l	38548062	38550502	+	561							A0A803PPW5_CANSA	DUF4283 domain-containing protein	Cannabis sativa (Hemp) (Marijuana)	711	179	6.53e-45	XP_021846172.1	uncharacterized protein LOC110785974	Spinacia oleracea	828	246	4.03e-68								IPR036691;IPR040256	Endonuclease/exonuclease/phosphatase superfamily		'35.2':'not assigned.unknown':' no hits & (original description: no original description)'	'35.2':'not assigned.not annotated':' no hits & (original description: none)'
Sbi_jg48831.t1	ptg000019l	38550531	38550857	+	109							A0A803PNA5_CANSA	Reverse transcriptase domain-containing protein	Cannabis sativa (Hemp) (Marijuana)	1050	51.2	6.62e-05	WP_217598079.1	hypothetical protein, partial	Cohnella sp. GbtcB17	89	47.4	0.000326											'35.2':'not assigned.unknown':' no hits & (original description: no original description)'	'35.2':'not assigned.not annotated':' no hits & (original description: none)'
Sbi_jg48832.t1	ptg000019l	38566332	38568848	-	285							A0A0K9QBC8_SPIOL	DUF4283 domain-containing protein	Spinacia oleracea (Spinach)	313	108	5.89e-24	XP_021856449.1	uncharacterized protein LOC110795738	Spinacia oleracea	1155	116	4.9e-25								IPR025558;IPR040256	Domain of unknown function DUF4283		'35.2':'not assigned.unknown':' no hits & (original description: no original description)'	'35.2':'not assigned.not annotated':' no hits & (original description: none)'
Sbi_jg48833.t1	ptg000019l	38619366	38624108	+	361	PP418_ARATH	Pentatricopeptide repeat-containing protein At5g46100	Arabidopsis thaliana (Mouse-ear cress)	472	274	2.08e-87	A0A803LLM1_CHEQI	Uncharacterized protein	Chenopodium quinoa (Quinoa)	488	352	4.02e-115	KAG4971438.1	hypothetical protein JHK85_037859	Glycine max	365	370	1.27e-123								IPR002885;IPR011990	Pentatricopeptide repeat	GO:0005515	'35.1.5':'not assigned.no ontology.pentatricopeptide (PPR) repeat-containing protein':'(at5g46100 : 275.0) Pentatricopeptide repeat (PPR) superfamily protein; CONTAINS InterPro DOMAIN/s: Pentatricopeptide repeat (InterPro:IPR002885); BEST Arabidopsis thaliana protein match is: Pentatricopeptide repeat (PPR) superfamily protein (TAIR:AT5G64320.1); Has 1807 Blast hits to 1807 proteins in 277 species: Archae - 0; Bacteria - 0; Metazoa - 736; Fungi - 347; Plants - 385; Viruses - 0; Other Eukaryotes - 339 (source: NCBI BLink). & (reliability: 550.0) & (original description: no original description)'	'35.1':'not assigned.annotated':'Pentatricopeptide repeat-containing protein At5g46100 OS=Arabidopsis thaliana (sp|q9fnl2|pp418_arath : 275.0)'
Sbi_jg48834.t1	ptg000019l	38637601	38638200	-	200	DMP4_ARATH	Protein DMP4, AtDMP4	Arabidopsis thaliana (Mouse-ear cress)	213	201	9.26e-65	A0A803LLM3_CHEQI	Uncharacterized protein	Chenopodium quinoa (Quinoa)	200	265	1.42e-87	XP_010686483.1	PREDICTED: uncharacterized protein LOC104900690	Beta vulgaris subsp. vulgaris	218	266	2.45e-87			integral component of membrane [GO:0016021]; plant-type vacuole membrane [GO:0009705]; abscission [GO:0009838]; endomembrane system organization [GO:0010256]; plant organ senescence [GO:0090693]	abscission [GO:0009838]; endomembrane system organization [GO:0010256]; plant organ senescence [GO:0090693]		integral component of membrane [GO:0016021]; plant-type vacuole membrane [GO:0009705]	GO:0009705; GO:0009838; GO:0010256; GO:0016021; GO:0090693	IPR007770	Protein DMP		'35.2':'not assigned.unknown':'(at4g18425 : 196.0) Protein of unknown function (DUF679); CONTAINS InterPro DOMAIN/s: Protein of unknown function DUF679 (InterPro:IPR007770); BEST Arabidopsis thaliana protein match is: Protein of unknown function (DUF679) (TAIR:AT5G46090.1); Has 30201 Blast hits to 17322 proteins in 780 species: Archae - 12; Bacteria - 1396; Metazoa - 17338; Fungi - 3422; Plants - 5037; Viruses - 0; Other Eukaryotes - 2996 (source: NCBI BLink). & (gnl|cdd|68643 : 190.0) no description available & (reliability: 392.0) & (original description: no original description)'	'35.1':'not assigned.annotated':'Protein DMP4 OS=Arabidopsis thaliana (sp|q8l928|dmp4_arath : 196.0)'
Sbi_jg48835.t1	ptg000019l	38657423	38667354	-	148																													'35.2':'not assigned.unknown':' no hits & (original description: no original description)'	'35.2':'not assigned.not annotated':' no hits & (original description: none)'
Sbi_jg48836.t1	ptg000019l	38833600	38834036	+	121							A2I5F1_BETVU	Transposon-like protein	Beta vulgaris (Sugar beet)	1399	128	9.82e-32	XP_019105547.1	PREDICTED: uncharacterized protein LOC109135265	Beta vulgaris subsp. vulgaris	215	125	6.2e-33											'35.2':'not assigned.unknown':' no hits & (original description: no original description)'	'35.2':'not assigned.not annotated':' no hits & (original description: none)'
Sbi_jg48837.t1	ptg000019l	38865314	38868560	+	168	COPIA_DROME	Copia protein (Gag-int-pol protein) [Cleaved into: Copia VLP protein; Copia protease, EC 3.4.23.- ]	Drosophila melanogaster (Fruit fly)	1409	43.1	0.000551	A0A2G2WIU9_CAPBA	EF-hand domain-containing protein	Capsicum baccatum (Peruvian pepper)	331	119	3.03e-29	XP_010692037.1	PREDICTED: uncharacterized protein LOC104905262	Beta vulgaris subsp. vulgaris	126	114	3.12e-29			DNA polymerase complex [GO:0042575]; aspartic-type endopeptidase activity [GO:0004190]; ATP binding [GO:0005524]; DNA-directed DNA polymerase activity [GO:0003887]; nucleic acid binding [GO:0003676]; zinc ion binding [GO:0008270]; DNA integration [GO:0015074]; proteolysis [GO:0006508]	DNA integration [GO:0015074]; proteolysis [GO:0006508]	aspartic-type endopeptidase activity [GO:0004190]; ATP binding [GO:0005524]; DNA-directed DNA polymerase activity [GO:0003887]; nucleic acid binding [GO:0003676]; zinc ion binding [GO:0008270]	DNA polymerase complex [GO:0042575]	GO:0003676; GO:0003887; GO:0004190; GO:0005524; GO:0006508; GO:0008270; GO:0015074; GO:0042575	IPR036875;IPR001878		GO:0003676;GO:0008270	'35.2':'not assigned.unknown':' no hits & (original description: no original description)'	'35.2':'not assigned.not annotated':' no hits & (original description: none)'
Sbi_jg48838.t1	ptg000019l	38874662	38877081	-	254													XP_010684134.1	PREDICTED: uncharacterized protein LOC104898729	Beta vulgaris subsp. vulgaris	1090	77.8	4.54e-12											'35.2':'not assigned.unknown':' no hits & (original description: no original description)'	'35.2':'not assigned.not annotated':' no hits & (original description: none)'
Sbi_jg48839.t1	ptg000019l	38963028	38970429	+	1010	HSL1_ARATH	Receptor-like protein kinase HSL1, EC 2.7.11.1 (Protein HAESA-LIKE1)	Arabidopsis thaliana (Mouse-ear cress)	996	1225	0	A0A0K9QY06_SPIOL	Protein kinase domain-containing protein	Spinacia oleracea (Spinach)	999	1460	0	XP_010686396.1	receptor-like protein kinase HSL1	Beta vulgaris subsp. vulgaris	1002	1463	0	K00924	kinase [EC:2.7.1.-]	integral component of membrane [GO:0016021]; plasma membrane [GO:0005886]; ATP binding [GO:0005524]; protein serine kinase activity [GO:0106310]; protein serine/threonine kinase activity [GO:0004674]; protein phosphorylation [GO:0006468]	protein phosphorylation [GO:0006468]	ATP binding [GO:0005524]; protein serine kinase activity [GO:0106310]; protein serine/threonine kinase activity [GO:0004674]	integral component of membrane [GO:0016021]; plasma membrane [GO:0005886]	GO:0004674; GO:0005524; GO:0005886; GO:0006468; GO:0016021; GO:0106310	IPR000719;IPR032675;IPR001611;IPR008271;IPR013210;IPR011009;IPR003591;IPR017441	Protein kinase domain;Protein kinase, ATP binding site	GO:0004672;GO:0005524;GO:0006468;GO:0005515	'30.2.11':'signalling.receptor kinases.leucine rich repeat XI':'(at1g28440 : 1096.0) HAESA-like 1 (HSL1); FUNCTIONS IN: protein serine/threonine kinase activity, kinase activity, ATP binding; INVOLVED IN: transmembrane receptor protein tyrosine kinase signaling pathway, protein amino acid phosphorylation; EXPRESSED IN: 22 plant structures; EXPRESSED DURING: 13 growth stages; CONTAINS InterPro DOMAIN/s: Protein kinase, ATP binding site (InterPro:IPR017441), Protein kinase, catalytic domain (InterPro:IPR000719), Leucine-rich repeat-containing N-terminal domain, type 2 (InterPro:IPR013210), Leucine-rich repeat (InterPro:IPR001611), Serine/threonine-protein kinase-like domain (InterPro:IPR017442), Protein kinase-like domain (InterPro:IPR011009), Serine/threonine-protein kinase, active site (InterPro:IPR008271); BEST Arabidopsis thaliana protein match is: Leucine-rich receptor-like protein kinase family protein (TAIR:AT4G28490.1); Has 214855 Blast hits to 132793 proteins in 4138 species: Archae - 139; Bacteria - 23060; Metazoa - 65756; Fungi - 10225; Plants - 90032; Viruses - 401; Other Eukaryotes - 25242 (source: NCBI BLink). & (p93194|rpk1_iponi : 421.0) Receptor-like protein kinase precursor (EC 2.7.11.1) - Ipomoea nil (Japanese morning glory) (Pharbitis nil) & (gnl|cdd|36401 : 289.0) no description available & (gnl|cdd|29142 : 150.0) no description available & (reliability: 2192.0) & (original description: no original description)'	'11.10.1.5.2':'Phytohormone action.signalling peptides.NCRP (non-cysteine-rich-peptide) category.IDL-peptide activity.IDA/IDL-peptide receptor kinase (HAESA)':'IDA/IDL-peptide receptor kinase (HAESA)'| '18.4.1.11':'Protein modification.phosphorylation.TKL protein kinase superfamily.protein kinase (LRR-XI)':'protein kinase (LRR-XI)'
Sbi_jg48840.t1	ptg000019l	39105520	39105810	+	97							A0A803N8Q3_CHEQI	Uncharacterized protein	Chenopodium quinoa (Quinoa)	167	67.8	7.33e-12	XP_027150169.1	uncharacterized protein LOC113750389	Coffea eugenioides	708	62.4	9.76e-09											'35.2':'not assigned.unknown':' no hits & (original description: no original description)'	'35.2':'not assigned.not annotated':' no hits & (original description: none)'
Sbi_jg48841.t1	ptg000019l	39281620	39282195	+	112																													'35.2':'not assigned.unknown':' no hits & (original description: no original description)'	'35.2':'not assigned.not annotated':' no hits & (original description: none)'
Sbi_jg48842.t1	ptg000019l	39406110	39406487	+	126																													'35.2':'not assigned.unknown':' no hits & (original description: no original description)'	'35.2':'not assigned.not annotated':' no hits & (original description: none)'
Sbi_jg48843.t1	ptg000019l	39434578	39434847	-	90																													'35.2':'not assigned.unknown':' no hits & (original description: no original description)'	'35.2':'not assigned.not annotated':' no hits & (original description: none)'
Sbi_jg48844.t1	ptg000019l	39446702	39446932	+	77																													'35.2':'not assigned.unknown':' no hits & (original description: no original description)'	'35.2':'not assigned.not annotated':' no hits & (original description: none)'
Sbi_jg48845.t1	ptg000019l	39487440	39492652	+	283																													'35.2':'not assigned.unknown':' no hits & (original description: no original description)'	'35.2':'not assigned.not annotated':' no hits & (original description: none)'
Sbi_jg48846.t1	ptg000019l	39497368	39498356	+	253	RNH_HALSA	Ribonuclease HI, Halo-RNase HI, RNase HI, EC 3.1.26.4	Halobacterium salinarum (strain ATCC 700922 / JCM 11081 / NRC-1) (Halobacterium halobium)	199	53.5	2.01e-07	A0A803N8R3_CHEQI	RNase H type-1 domain-containing protein	Chenopodium quinoa (Quinoa)	257	168	1.12e-47	XP_010668396.1	PREDICTED: uncharacterized protein LOC104885397, partial	Beta vulgaris subsp. vulgaris	418	175	3.1e-48			cytoplasm [GO:0005737]; DNA binding [GO:0003677]; exonuclease activity [GO:0004527]; metal ion binding [GO:0046872]; RNA binding [GO:0003723]; RNA-DNA hybrid ribonuclease activity [GO:0004523]		DNA binding [GO:0003677]; exonuclease activity [GO:0004527]; metal ion binding [GO:0046872]; RNA binding [GO:0003723]; RNA-DNA hybrid ribonuclease activity [GO:0004523]	cytoplasm [GO:0005737]	GO:0003677; GO:0003723; GO:0004523; GO:0004527; GO:0005737; GO:0046872	IPR012337;IPR036397;IPR002156	Ribonuclease H superfamily;Ribonuclease H domain	GO:0003676;GO:0004523	'35.2':'not assigned.unknown':' no hits & (original description: no original description)'	'35.2':'not assigned.not annotated':' no hits & (original description: none)'
Sbi_jg48847.t1	ptg000019l	39565341	39569054	-	68							A0A7C8YLU3_OPUST	ASCH domain-containing protein	Opuntia streptacantha (Prickly pear cactus) (Opuntia cardona)	336	75.9	2e-14	GFS30219.1	RNA-binding ASCH domain protein	Actinidia rufa	361	75.1	7.5e-14											'35.2':'not assigned.unknown':' no hits & (original description: no original description)'	'35.2':'not assigned.not annotated':' no hits & (original description: none)'
Sbi_jg48848.t1	ptg000019l	39572520	39575665	+	94																													'35.2':'not assigned.unknown':' no hits & (original description: no original description)'	'35.2':'not assigned.not annotated':' no hits & (original description: none)'
Sbi_jg48849.t1	ptg000019l	39632600	39633646	+	349	PSKR1_DAUCA	Phytosulfokine receptor 1, DcPSKR1, EC 2.7.11.1 (Phytosulfokine LRR receptor kinase 1)	Daucus carota (Wild carrot)	1021	183	3.16e-50	A0A0K9R040_SPIOL	Protein kinase domain-containing protein	Spinacia oleracea (Spinach)	350	511	1.28e-179	XP_021726532.1	phytosulfokine receptor 1-like	Chenopodium quinoa	337	525	0			integral component of membrane [GO:0016021]; plasma membrane [GO:0005886]; ATP binding [GO:0005524]; protein serine kinase activity [GO:0106310]; protein serine/threonine kinase activity [GO:0004674]; defense response to fungus [GO:0050832]; protein phosphorylation [GO:0006468]	defense response to fungus [GO:0050832]; protein phosphorylation [GO:0006468]	ATP binding [GO:0005524]; protein serine kinase activity [GO:0106310]; protein serine/threonine kinase activity [GO:0004674]	integral component of membrane [GO:0016021]; plasma membrane [GO:0005886]	GO:0004674; GO:0005524; GO:0005886; GO:0006468; GO:0016021; GO:0050832; GO:0106310	IPR001245;IPR000719;IPR011009	Protein kinase domain	GO:0004672;GO:0006468;GO:0005524	'30.2.99':'signalling.receptor kinases.misc':'(at5g46080 : 317.0) Protein kinase superfamily protein; FUNCTIONS IN: protein kinase activity, kinase activity, ATP binding; INVOLVED IN: protein amino acid phosphorylation; LOCATED IN: endomembrane system; EXPRESSED IN: 22 plant structures; EXPRESSED DURING: 12 growth stages; CONTAINS InterPro DOMAIN/s: Protein kinase, catalytic domain (InterPro:IPR000719), Serine-threonine/tyrosine-protein kinase (InterPro:IPR001245), Protein kinase-like domain (InterPro:IPR011009); BEST Arabidopsis thaliana protein match is: crinkly4 (TAIR:AT3G59420.1); Has 1807 Blast hits to 1807 proteins in 277 species: Archae - 0; Bacteria - 0; Metazoa - 736; Fungi - 347; Plants - 385; Viruses - 0; Other Eukaryotes - 339 (source: NCBI BLink). & (gnl|cdd|36401 : 241.0) no description available & (q8lpb4|pskr_dauca : 182.0) Phytosulfokine receptor precursor (EC 2.7.11.1) (Phytosulfokine LRR receptor kinase) - Daucus carota (Carrot) & (gnl|cdd|47550 : 108.0) no description available & (reliability: 634.0) & (original description: no original description)'	'18.4.1.24.2':'Protein modification.phosphorylation.TKL protein kinase superfamily.G-Lectin protein kinase families.protein kinase (SD-2)':'protein kinase (SD-2)'
Sbi_jg48850.t1	ptg000019l	39692358	39692702	+	115							A0A803M6L4_CHEQI	Uncharacterized protein	Chenopodium quinoa (Quinoa)	804	84.3	1.8e-16	XP_021714092.1	uncharacterized protein LOC110682145	Chenopodium quinoa	282	80.5	2.71e-15											'35.2':'not assigned.unknown':' no hits & (original description: no original description)'	'35.2':'not assigned.not annotated':' no hits & (original description: none)'
Sbi_jg48851.t1	ptg000019l	39692803	39695190	+	343							K4Q1D7_BETVU	Uncharacterized protein	Beta vulgaris (Sugar beet)	2403	78.6	6.27e-12	BAM64827.1	hypothetical protein	Beta vulgaris	2403	78.6	1.4e-11											'35.2':'not assigned.unknown':' no hits & (original description: no original description)'	'35.2':'not assigned.not annotated':' no hits & (original description: none)'
Sbi_jg48852.t1	ptg000019l	39697839	39699876	-	349	FRS9_ARATH	Protein FAR1-RELATED SEQUENCE 9	Arabidopsis thaliana (Mouse-ear cress)	545	75.5	1.11e-13	A0A803N6R6_CHEQI	Protein FAR1-RELATED SEQUENCE	Chenopodium quinoa (Quinoa)	359	298	9.55e-96	XP_021745372.1	protein FAR1-RELATED SEQUENCE 9-like	Chenopodium quinoa	358	337	8.86e-111			nucleus [GO:0005634]; zinc ion binding [GO:0008270]; regulation of transcription, DNA-templated [GO:0006355]	regulation of transcription, DNA-templated [GO:0006355]	zinc ion binding [GO:0008270]	nucleus [GO:0005634]	GO:0005634; GO:0006355; GO:0008270	IPR006564;IPR007527;IPR031052	FHY3/FAR1 family	GO:0008270;GO:0006355	'35.2':'not assigned.unknown':' no hits & (original description: no original description)'	'15.5.43':'RNA biosynthesis.transcriptional regulation.transcription factor (FRS/FRF)':'transcription factor (FRS/FRF)'
Sbi_jg48853.t1	ptg000019l	40262278	40263859	-	204							A0A803QGM9_CANSA	Uncharacterized protein	Cannabis sativa (Hemp) (Marijuana)	2244	57	7.66e-06	XP_030483517.1	uncharacterized protein LOC115700099	Cannabis sativa	378	56.2	2.59e-05											'35.2':'not assigned.unknown':' no hits & (original description: no original description)'	'35.2':'not assigned.not annotated':' no hits & (original description: none)'
Sbi_jg48854.t1	ptg000019l	40305211	40305847	-	176							A0A803NBH9_CHEQI	Uncharacterized protein	Chenopodium quinoa (Quinoa)	337	66.2	1.68e-09	XP_021762901.1	uncharacterized protein LOC110727631	Chenopodium quinoa	366	94.4	3.39e-19											'35.2':'not assigned.unknown':' no hits & (original description: no original description)'	'35.2':'not assigned.not annotated':' no hits & (original description: none)'
Sbi_jg48855.t1	ptg000019l	40307092	40313176	+	210							D3IVN3_PHYED	Putative transposon protein	Phyllostachys edulis (Tortoise shell bamboo) (Bambusa edulis)	1414	59.7	1.3e-06	XP_010694532.1	PREDICTED: uncharacterized protein LOC104907316	Beta vulgaris subsp. vulgaris	1107	149	3.28e-37								IPR029480			'35.2':'not assigned.unknown':' no hits & (original description: no original description)'	'35.2':'not assigned.not annotated':' no hits & (original description: none)'
Sbi_jg48856.t1	ptg000019l	40324440	40325479	+	217							A0A803LST0_CHEQI	Uncharacterized protein	Chenopodium quinoa (Quinoa)	375	57.8	3.97e-06	KMT09187.1	hypothetical protein BVRB_6g132900	Beta vulgaris subsp. vulgaris	736	54.7	0.000121											'35.2':'not assigned.unknown':' no hits & (original description: no original description)'	'35.2':'not assigned.not annotated':' no hits & (original description: none)'
Sbi_jg48857.t1	ptg000019l	40325627	40326312	+	123																													'35.2':'not assigned.unknown':' no hits & (original description: no original description)'	'35.2':'not assigned.not annotated':' no hits & (original description: none)'
Sbi_jg48858.t1	ptg000019l	40340327	40340976	+	191	YTX2_XENLA	Transposon TX1 uncharacterized 149 kDa protein (ORF 2)	Xenopus laevis (African clawed frog)	1308	59.3	2.62e-09	F4NCH8_BETVV	Reverse transcriptase domain-containing protein	Beta vulgaris subsp. vulgaris (Beet)	1365	112	3.13e-25	XP_021838610.1	ABC transporter G family member 39-like	Spinacia oleracea	2309	145	2.33e-36			catalytic activity [GO:0003824]		catalytic activity [GO:0003824]		GO:0003824				'35.2':'not assigned.unknown':' no hits & (original description: no original description)'	'35.2':'not assigned.not annotated':' no hits & (original description: none)'
Sbi_jg48859.t1	ptg000019l	40351364	40353773	+	492	RNHX1_ARATH	Putative ribonuclease H protein At1g65750, EC 3.1.26.4	Arabidopsis thaliana (Mouse-ear cress)	620	63.5	2.42e-09	A0A0K9R4B6_SPIOL	Uncharacterized protein	Spinacia oleracea (Spinach)	362	156	2.69e-39	XP_021854772.1	uncharacterized protein LOC110794134	Spinacia oleracea	1315	199	4.32e-51			metal ion binding [GO:0046872]; nucleic acid binding [GO:0003676]; RNA-DNA hybrid ribonuclease activity [GO:0004523]		metal ion binding [GO:0046872]; nucleic acid binding [GO:0003676]; RNA-DNA hybrid ribonuclease activity [GO:0004523]		GO:0003676; GO:0004523; GO:0046872	IPR026960			'35.2':'not assigned.unknown':'(at3g09510 : 85.5) Ribonuclease H-like superfamily protein; FUNCTIONS IN: nucleic acid binding; INVOLVED IN: biological_process unknown; LOCATED IN: cellular_component unknown; CONTAINS InterPro DOMAIN/s: Polynucleotidyl transferase, ribonuclease H fold (InterPro:IPR012337), RNA-directed DNA polymerase (reverse transcriptase), related (InterPro:IPR015706); BEST Arabidopsis thaliana protein match is: Ribonuclease H-like superfamily protein (TAIR:AT2G02650.1); Has 1469 Blast hits to 1446 proteins in 23 species: Archae - 0; Bacteria - 0; Metazoa - 0; Fungi - 0; Plants - 1468; Viruses - 0; Other Eukaryotes - 1 (source: NCBI BLink). & (reliability: 171.0) & (original description: no original description)'	'35.2':'not assigned.not annotated':' no hits & (original description: none)'
Sbi_jg48860.t1	ptg000019l	40354232	40355425	+	398							A0A0K9RK00_SPIOL	C2H2-type domain-containing protein	Spinacia oleracea (Spinach)	413	563	0	KNA19846.1	hypothetical protein SOVF_057660	Spinacia oleracea	413	563	0								IPR036236;IPR013087	Zinc finger C2H2 superfamily		'27.3.11':'RNA.regulation of transcription.C2H2 zinc finger family':'(at5g52010 : 417.0) C2H2-like zinc finger protein; FUNCTIONS IN: sequence-specific DNA binding transcription factor activity, zinc ion binding, nucleic acid binding; INVOLVED IN: regulation of transcription; LOCATED IN: intracellular, chloroplast; EXPRESSED IN: 21 plant structures; EXPRESSED DURING: 13 growth stages; CONTAINS InterPro DOMAIN/s: Zinc finger, C2H2-like (InterPro:IPR015880), Zinc finger, C2H2-type (InterPro:IPR007087); BEST Arabidopsis thaliana protein match is: zinc finger (C2H2 type) family protein (TAIR:AT4G12240.1); Has 70 Blast hits to 70 proteins in 16 species: Archae - 0; Bacteria - 0; Metazoa - 0; Fungi - 4; Plants - 65; Viruses - 0; Other Eukaryotes - 1 (source: NCBI BLink). & (reliability: 834.0) & (original description: no original description)'	'15.5.15':'RNA biosynthesis.transcriptional regulation.transcription factor (C2H2-ZF)':'C2H2 zinc finger transcription factor'
Sbi_jg48861.t1	ptg000019l	40370343	40370954	+	204							A0A0J8C2S7_BETVV	Uncharacterized protein	Beta vulgaris subsp. vulgaris (Beet)	899	158	6.95e-41	XP_021766238.1	uncharacterized protein LOC110730723	Chenopodium quinoa	438	182	1.43e-51								IPR002156;IPR036397;IPR012337	Ribonuclease H domain;Ribonuclease H superfamily	GO:0003676;GO:0004523	'35.2':'not assigned.unknown':' no hits & (original description: no original description)'	'35.2':'not assigned.not annotated':' no hits & (original description: none)'
Sbi_jg48862.t1	ptg000019l	40551181	40562531	+	372	NAC73_ARATH	NAC domain-containing protein 73, ANAC073 (Protein SECONDARY WALL-ASSOCIATED NAC DOMAIN PROTEIN 2)	Arabidopsis thaliana (Mouse-ear cress)	305	315	1.3e-105	A0A0K9R6G2_SPIOL	NAC domain-containing protein	Spinacia oleracea (Spinach)	271	394	1.9e-134	XP_010686394.1	NAC domain-containing protein 10	Beta vulgaris subsp. vulgaris	308	434	1.52e-149			nucleus [GO:0005634]; DNA-binding transcription factor activity [GO:0003700]; transcription cis-regulatory region binding [GO:0000976]; positive regulation of transcription, DNA-templated [GO:0045893]; regulation of secondary cell wall biogenesis [GO:2000652]; regulation of transcription, DNA-templated [GO:0006355]	positive regulation of transcription, DNA-templated [GO:0045893]; regulation of secondary cell wall biogenesis [GO:2000652]; regulation of transcription, DNA-templated [GO:0006355]	DNA-binding transcription factor activity [GO:0003700]; transcription cis-regulatory region binding [GO:0000976]	nucleus [GO:0005634]	GO:0000976; GO:0003700; GO:0005634; GO:0006355; GO:0045893; GO:2000652	IPR003441;IPR036093;IPR044799	NAC domain;NAC domain superfamily	GO:0003677;GO:0006355;GO:0003700	'33.99':'development.unspecified':'(at4g28500 : 307.0) NAC domain containing protein 73 (NAC073); CONTAINS InterPro DOMAIN/s: No apical meristem (NAM) protein (InterPro:IPR003441); BEST Arabidopsis thaliana protein match is: NAC domain containing protein 10 (TAIR:AT1G28470.1); Has 2322 Blast hits to 2317 proteins in 68 species: Archae - 0; Bacteria - 0; Metazoa - 0; Fungi - 0; Plants - 2321; Viruses - 0; Other Eukaryotes - 1 (source: NCBI BLink). & (gnl|cdd|66085 : 135.0) no description available & (reliability: 614.0) & (original description: no original description)'	'15.5.17':'RNA biosynthesis.transcriptional regulation.transcription factor (NAC)':'transcription factor (NAC)'
Sbi_jg48863.t1	ptg000019l	40572630	40593978	-	1078	GBP2_HUMAN	Guanylate-binding protein 2, EC 3.6.5.- (GTP-binding protein 2, GBP-2, HuGBP-2) (Guanine nucleotide-binding protein 2) (Interferon-induced guanylate-binding protein 2)	Homo sapiens (Human)	591	214	4.46e-58	A0A803LLN3_CHEQI	GB1/RHD3-type G domain-containing protein	Chenopodium quinoa (Quinoa)	1103	1848	0	XP_021726537.1	guanylate-binding protein 3-like	Chenopodium quinoa	1082	1878	0	K20899	guanylate-binding protein 1/3/4/7	cytoplasm [GO:0005737]; cytoplasmic vesicle [GO:0031410]; cytosol [GO:0005829]; Golgi apparatus [GO:0005794]; Golgi membrane [GO:0000139]; nucleoplasm [GO:0005654]; nucleus [GO:0005634]; perinuclear region of cytoplasm [GO:0048471]; GTP binding [GO:0005525]; GTPase activity [GO:0003924]; identical protein binding [GO:0042802]; protein homodimerization activity [GO:0042803]; cellular response to interferon-gamma [GO:0071346]; cellular response to interleukin-1 [GO:0071347]; cellular response to tumor necrosis factor [GO:0071356]; defense response to Gram-positive bacterium [GO:0050830]; defense response to protozoan [GO:0042832]; immune response [GO:0006955]; protein localization to nucleus [GO:0034504]	cellular response to interferon-gamma [GO:0071346]; cellular response to interleukin-1 [GO:0071347]; cellular response to tumor necrosis factor [GO:0071356]; defense response to Gram-positive bacterium [GO:0050830]; defense response to protozoan [GO:0042832]; immune response [GO:0006955]; protein localization to nucleus [GO:0034504]	GTP binding [GO:0005525]; GTPase activity [GO:0003924]; identical protein binding [GO:0042802]; protein homodimerization activity [GO:0042803]	cytoplasm [GO:0005737]; cytoplasmic vesicle [GO:0031410]; cytosol [GO:0005829]; Golgi apparatus [GO:0005794]; Golgi membrane [GO:0000139]; nucleoplasm [GO:0005654]; nucleus [GO:0005634]; perinuclear region of cytoplasm [GO:0048471]	GO:0000139; GO:0003924; GO:0005525; GO:0005634; GO:0005654; GO:0005737; GO:0005794; GO:0005829; GO:0006955; GO:0031410; GO:0034504; GO:0042802; GO:0042803; GO:0042832; GO:0048471; GO:0050830; GO:0071346; GO:0071347; GO:0071356	IPR036543;IPR027417;IPR003191;IPR030386;IPR015894		GO:0003924;GO:0005525	'30.5':'signalling.G-proteins':'(at5g46070 : 1040.0) Guanylate-binding family protein; FUNCTIONS IN: GTP binding, GTPase activity; INVOLVED IN: immune response; LOCATED IN: nucleolus, chloroplast; EXPRESSED IN: 24 plant structures; EXPRESSED DURING: 14 growth stages; CONTAINS InterPro DOMAIN/s: Guanylate-binding protein, N-terminal (InterPro:IPR015894), Guanylate-binding protein, C-terminal (InterPro:IPR003191); BEST Arabidopsis thaliana protein match is: guanylate-binding family protein (TAIR:AT1G03830.2); Has 135716 Blast hits to 74856 proteins in 3470 species: Archae - 1642; Bacteria - 27962; Metazoa - 58309; Fungi - 11332; Plants - 7596; Viruses - 496; Other Eukaryotes - 28379 (source: NCBI BLink). & (gnl|cdd|85935 : 215.0) no description available & (gnl|cdd|37248 : 156.0) no description available & (reliability: 2080.0) & (original description: no original description)'	'35.2':'not assigned.not annotated':' no hits & (original description: none)'
Sbi_jg48864.t1	ptg000019l	40740175	40741546	+	184	ATB52_ARATH	Homeobox-leucine zipper protein ATHB-52 (HD-ZIP protein ATHB-52) (Homeodomain transcription factor ATHB-52)	Arabidopsis thaliana (Mouse-ear cress)	156	100	4.42e-26	A0A803LLN4_CHEQI	Homeobox domain-containing protein	Chenopodium quinoa (Quinoa)	160	209	3.05e-66	XP_010686481.1	homeobox-leucine zipper protein ATHB-52	Beta vulgaris subsp. vulgaris	156	202	5.57e-63	K09338	homeobox-leucine zipper protein	nucleus [GO:0005634]; DNA-binding transcription factor activity [GO:0003700]; DNA-binding transcription factor activity, RNA polymerase II-specific [GO:0000981]; sequence-specific DNA binding [GO:0043565]; transcription cis-regulatory region binding [GO:0000976]; positive regulation of transcription, DNA-templated [GO:0045893]; response to absence of light [GO:0009646]; response to blue light [GO:0009637]	positive regulation of transcription, DNA-templated [GO:0045893]; response to absence of light [GO:0009646]; response to blue light [GO:0009637]	DNA-binding transcription factor activity [GO:0003700]; DNA-binding transcription factor activity, RNA polymerase II-specific [GO:0000981]; sequence-specific DNA binding [GO:0043565]; transcription cis-regulatory region binding [GO:0000976]	nucleus [GO:0005634]	GO:0000976; GO:0000981; GO:0003700; GO:0005634; GO:0009637; GO:0009646; GO:0043565; GO:0045893	IPR017970;IPR001356;IPR045224;IPR009057	Homeobox, conserved site;Homeobox domain	GO:0000981;GO:0006355;GO:0003677;GO:0003700	'27.3.22':'RNA.regulation of transcription.HB,Homeobox transcription factor family':'(gnl|cdd|35704 : 97.2) no description available & (at5g53980 : 93.6) Encodes a homeodomain leucine zipper class I (HD-Zip I) protein.; homeobox protein 52 (HB52); FUNCTIONS IN: sequence-specific DNA binding transcription factor activity; INVOLVED IN: response to blue light, regulation of transcription, DNA-dependent, response to absence of light; LOCATED IN: nucleus; EXPRESSED IN: root, flower; EXPRESSED DURING: seedling growth; CONTAINS InterPro DOMAIN/s: Homeobox (InterPro:IPR001356), Homeobox, conserved site (InterPro:IPR017970), Homeodomain-like (InterPro:IPR009057), Homeodomain-related (InterPro:IPR012287); BEST Arabidopsis thaliana protein match is: homeobox 3 (TAIR:AT5G15150.1); Has 1807 Blast hits to 1807 proteins in 277 species: Archae - 0; Bacteria - 0; Metazoa - 736; Fungi - 347; Plants - 385; Viruses - 0; Other Eukaryotes - 339 (source: NCBI BLink). & (reliability: 187.2) & (original description: no original description)'	'15.5.3.1':'RNA biosynthesis.transcriptional regulation.Homeobox transcription factor superfamily.transcription factor (HD-ZIP I/II)':'transcription factor (HD-ZIP I/II)'
Sbi_jg48865.t1	ptg000019l	40768084	40769538	-	117	IF2G_SCHPO	Eukaryotic translation initiation factor 2 subunit gamma, eIF-2-gamma, EC 3.6.5.3	Schizosaccharomyces pombe (strain 972 / ATCC 24843) (Fission yeast)	446	145	9.65e-42	A0A6P5NFX2_ARADU	eukaryotic translation initiation factor 2 subunit 3 isoform X2	Arachis duranensis (Wild peanut)	393	195	6.97e-59	XP_021840485.1	eukaryotic translation initiation factor 2 subunit gamma-like, partial	Spinacia oleracea	183	189	1.48e-58			cytoplasm [GO:0005737]; cytosol [GO:0005829]; eukaryotic translation initiation factor 2 complex [GO:0005850]; GTP binding [GO:0005525]; GTPase activity [GO:0003924]; translation initiation factor activity [GO:0003743]; tRNA binding [GO:0000049]; formation of translation preinitiation complex [GO:0001731]; positive regulation of translational fidelity [GO:0045903]	formation of translation preinitiation complex [GO:0001731]; positive regulation of translational fidelity [GO:0045903]	GTP binding [GO:0005525]; GTPase activity [GO:0003924]; translation initiation factor activity [GO:0003743]; tRNA binding [GO:0000049]	cytoplasm [GO:0005737]; cytosol [GO:0005829]; eukaryotic translation initiation factor 2 complex [GO:0005850]	GO:0000049; GO:0001731; GO:0003743; GO:0003924; GO:0005525; GO:0005737; GO:0005829; GO:0005850; GO:0045903	IPR027417			'29.2.3':'protein.synthesis.initiation':'(at1g04170 : 191.0) protein synthesis initiation factor eIF2 gamma; eukaryotic translation initiation factor 2 gamma subunit (EIF2 GAMMA); CONTAINS InterPro DOMAIN/s: Translation elongation factor EFTu/EF1A, domain 2 (InterPro:IPR004161), Initiation factor eIF2 gamma, C-terminal (InterPro:IPR015256), Translation elongation factor EF1A/initiation factor IF2gamma, C-terminal (InterPro:IPR009001), Protein synthesis factor, GTP-binding (InterPro:IPR000795), Translation elongation/initiation factor/Ribosomal, beta-barrel (InterPro:IPR009000); BEST Arabidopsis thaliana protein match is: Translation elongation factor EF1A/initiation factor IF2gamma family protein (TAIR:AT4G18330.2); Has 29259 Blast hits to 29225 proteins in 6532 species: Archae - 651; Bacteria - 17093; Metazoa - 4832; Fungi - 574; Plants - 965; Viruses - 0; Other Eukaryotes - 5144 (source: NCBI BLink). & (gnl|cdd|35687 : 180.0) no description available & (gnl|cdd|57971 : 143.0) no description available & (reliability: 382.0) & (original description: no original description)'	'35.2':'not assigned.not annotated':' no hits & (original description: none)'
Sbi_jg48866.t1	ptg000019l	40906932	40907456	+	175							A0A803LEB1_CHEQI	Uncharacterized protein	Chenopodium quinoa (Quinoa)	449	129	6.42e-32	GAV61912.1	hypothetical protein CFOL_v3_05437	Cephalotus follicularis	410	53.9	0.000101											'35.2':'not assigned.unknown':' no hits & (original description: no original description)'	'35.2':'not assigned.not annotated':' no hits & (original description: none)'
Sbi_jg48867.t1	ptg000019l	41225925	41226311	+	129													XP_010670308.1	PREDICTED: uncharacterized protein LOC104887390	Beta vulgaris subsp. vulgaris	206	50.4	0.000223											'35.2':'not assigned.unknown':' no hits & (original description: no original description)'	'35.2':'not assigned.not annotated':' no hits & (original description: none)'
Sbi_jg48868.t1	ptg000019l	41264317	41271624	-	682	ARFC_ARATH	Auxin response factor 3 (Protein ETTIN)	Arabidopsis thaliana (Mouse-ear cress)	608	550	0	A0A0K9RQW4_SPIOL	Auxin response factor	Spinacia oleracea (Spinach)	692	1040	0	XP_010686391.1	auxin response factor 3 isoform X2	Beta vulgaris subsp. vulgaris	690	1116	0	K14486	auxin response factor	nucleus [GO:0005634]; chromatin DNA binding [GO:0031490]; DNA binding [GO:0003677]; DNA-binding transcription factor activity [GO:0003700]; transcription cis-regulatory region binding [GO:0000976]; abaxial cell fate specification [GO:0010158]; auxin metabolic process [GO:0009850]; auxin-activated signaling pathway [GO:0009734]; floral meristem determinacy [GO:0010582]; positive regulation of response to water deprivation [GO:1902584]; response to auxin [GO:0009733]; vegetative phase change [GO:0010050]	abaxial cell fate specification [GO:0010158]; auxin metabolic process [GO:0009850]; auxin-activated signaling pathway [GO:0009734]; floral meristem determinacy [GO:0010582]; positive regulation of response to water deprivation [GO:1902584]; response to auxin [GO:0009733]; vegetative phase change [GO:0010050]	chromatin DNA binding [GO:0031490]; DNA binding [GO:0003677]; DNA-binding transcription factor activity [GO:0003700]; transcription cis-regulatory region binding [GO:0000976]	nucleus [GO:0005634]	GO:0000976; GO:0003677; GO:0003700; GO:0005634; GO:0009733; GO:0009734; GO:0009850; GO:0010050; GO:0010158; GO:0010582; GO:0031490; GO:1902584	IPR010525;IPR003340;IPR015300;IPR044835	Auxin response factor domain;B3 DNA binding domain;Auxin response factor	GO:0003677;GO:0005634;GO:0006355;GO:0009725	'27.3.4':'RNA.regulation of transcription.ARF, Auxin Response Factor family':'(at2g33860 : 528.0) ettin (ett) mutations have pleiotropic effects on Arabidopsis flower development, causing increases in perianth organ number, decreases in stamen number and anther formation, and apical-basal patterning defects in the gynoecium. The ETTIN gene encodes a protein with homology to DNA binding proteins which bind to auxin response elements. ETT transcript is expressed throughout stage 1 floral meristems and subsequently resolves to a complex pattern within petal, stamen and carpel primordia. ETT probably functions to impart regional identity in floral meristems that affects perianth organ number spacing, stamen formation, and regional differentiation in stamens and the gynoecium. During stage 5, ETT expression appears in a ring at the top of the floral meristem before morphological appearance of the gynoecium, consistent with the proposal that ETT is involved in prepatterning apical and basal boundaries in the gynoecium primordium. It is a target of the ta-siRNA tasiR-ARF.; ETTIN (ETT); FUNCTIONS IN: DNA binding, sequence-specific DNA binding transcription factor activity; INVOLVED IN: response to auxin stimulus, vegetative phase change, regulation of transcription, DNA-dependent, abaxial cell fate specification, auxin metabolic process; LOCATED IN: nucleus; EXPRESSED IN: 24 plant structures; EXPRESSED DURING: 13 growth stages; CONTAINS InterPro DOMAIN/s: Transcriptional factor B3 (InterPro:IPR003340), Auxin response factor (InterPro:IPR010525); BEST Arabidopsis thaliana protein match is: auxin response factor 4 (TAIR:AT5G60450.1); Has 1211 Blast hits to 1200 proteins in 55 species: Archae - 0; Bacteria - 0; Metazoa - 7; Fungi - 0; Plants - 1202; Viruses - 0; Other Eukaryotes - 2 (source: NCBI BLink). & (gnl|cdd|69996 : 114.0) no description available & (reliability: 1056.0) & (original description: no original description)'	'15.5.5.1':'RNA biosynthesis.transcriptional regulation.B3 transcription factor superfamily.transcription factor (ARF)':'transcription factor (ARF)'
Sbi_jg48869.t1	ptg000019l	41344784	41348429	-	259	POLX_TOBAC	Retrovirus-related Pol polyprotein from transposon TNT 1-94 [Includes: Protease, EC 3.4.23.-; Reverse transcriptase, EC 2.7.7.49; Endonuclease ]	Nicotiana tabacum (Common tobacco)	1328	83.6	6.07e-17	A0A2N9H4B0_FAGSY	Uncharacterized protein	Fagus sylvatica (Beechnut)	1294	183	9.82e-49	XP_021838272.1	uncharacterized protein LOC110778022, partial	Spinacia oleracea	241	185	2.97e-54			aspartic-type endopeptidase activity [GO:0004190]; endonuclease activity [GO:0004519]; nucleic acid binding [GO:0003676]; RNA-directed DNA polymerase activity [GO:0003964]; zinc ion binding [GO:0008270]; DNA integration [GO:0015074]; proteolysis [GO:0006508]	DNA integration [GO:0015074]; proteolysis [GO:0006508]	aspartic-type endopeptidase activity [GO:0004190]; endonuclease activity [GO:0004519]; nucleic acid binding [GO:0003676]; RNA-directed DNA polymerase activity [GO:0003964]; zinc ion binding [GO:0008270]		GO:0003676; GO:0003964; GO:0004190; GO:0004519; GO:0006508; GO:0008270; GO:0015074	IPR001878;IPR036875		GO:0003676;GO:0008270	'35.2':'not assigned.unknown':' no hits & (original description: no original description)'	'35.2':'not assigned.not annotated':' no hits & (original description: none)'
Sbi_jg48870.t1	ptg000019l	41349551	41350423	+	199							A5ACV7_VITVI	DUF4219 domain-containing protein	Vitis vinifera (Grape)	236	185	1.64e-55	XP_021854466.1	uncharacterized protein LOC110793843	Spinacia oleracea	262	290	4.65e-96											'35.2':'not assigned.unknown':' no hits & (original description: no original description)'	'35.2':'not assigned.not annotated':' no hits & (original description: none)'
Sbi_jg48871.t1	ptg000019l	41371669	41381574	+	484	POLX_TOBAC	Retrovirus-related Pol polyprotein from transposon TNT 1-94 [Includes: Protease, EC 3.4.23.-; Reverse transcriptase, EC 2.7.7.49; Endonuclease ]	Nicotiana tabacum (Common tobacco)	1328	117	1.54e-26	A0A6D2KML4_9BRAS	Uncharacterized protein	Microthlaspi erraticum	781	652	0	KAG7564986.1	Integrase catalytic core	Arabidopsis suecica	1361	662	0			aspartic-type endopeptidase activity [GO:0004190]; endonuclease activity [GO:0004519]; nucleic acid binding [GO:0003676]; RNA-directed DNA polymerase activity [GO:0003964]; zinc ion binding [GO:0008270]; DNA integration [GO:0015074]; proteolysis [GO:0006508]	DNA integration [GO:0015074]; proteolysis [GO:0006508]	aspartic-type endopeptidase activity [GO:0004190]; endonuclease activity [GO:0004519]; nucleic acid binding [GO:0003676]; RNA-directed DNA polymerase activity [GO:0003964]; zinc ion binding [GO:0008270]		GO:0003676; GO:0003964; GO:0004190; GO:0004519; GO:0006508; GO:0008270; GO:0015074	IPR001878;IPR025724;IPR036875		GO:0003676;GO:0008270	'35.2':'not assigned.unknown':' (original description: no original description)'	'35.1':'not assigned.annotated':'Retrovirus-related Pol polyprotein from transposon TNT 1-94 OS=Nicotiana tabacum (sp|p10978|polx_tobac : 114.0)'
Sbi_jg48872.t1	ptg000019l	41392574	41393407	+	109							A0A803LSG7_CHEQI	Uncharacterized protein	Chenopodium quinoa (Quinoa)	383	67.8	8.31e-11	XP_021841246.1	uncharacterized protein LOC110781352	Spinacia oleracea	237	69.7	1.27e-11								IPR002156;IPR012337;IPR036397;IPR044730	Ribonuclease H domain;Ribonuclease H superfamily	GO:0003676;GO:0004523	'35.2':'not assigned.unknown':' no hits & (original description: no original description)'	'35.2':'not assigned.not annotated':' no hits & (original description: none)'
Sbi_jg48873.t1	ptg000019l	41458052	41458687	+	184							A0A438G2J0_VITVI	Retrovirus-related Pol polyprotein from transposon 17.6	Vitis vinifera (Grape)	1875	87.8	1.12e-16	RVW66423.1	Retrovirus-related Pol polyprotein from transposon 17.6	Vitis vinifera	1875	87.8	2.51e-16											'35.2':'not assigned.unknown':' no hits & (original description: no original description)'	'35.2':'not assigned.not annotated':' no hits & (original description: none)'
Sbi_jg48874.t1	ptg000019l	41458789	41459250	+	154							A0A7J7G4T9_CAMSI	Retrotrans_gag domain-containing protein	Camellia sinensis (Tea)	2082	52	0.000124	KAF5934628.1	hypothetical protein HYC85_030799	Camellia sinensis	2082	52	0.000277											'35.2':'not assigned.unknown':' no hits & (original description: no original description)'	'35.2':'not assigned.not annotated':' no hits & (original description: none)'
Sbi_jg48875.t1	ptg000019l	41569272	41569724	+	112																													'35.2':'not assigned.unknown':' no hits & (original description: no original description)'	'35.2':'not assigned.not annotated':' no hits & (original description: none)'
Sbi_jg48876.t1	ptg000019l	41572246	41572623	-	126																													'35.2':'not assigned.unknown':' no hits & (original description: no original description)'	'35.2':'not assigned.not annotated':' no hits & (original description: none)'
Sbi_jg48877.t1	ptg000019l	41573524	41575298	+	168																													'35.2':'not assigned.unknown':' no hits & (original description: no original description)'	'35.2':'not assigned.not annotated':' no hits & (original description: none)'
Sbi_jg48878.t1	ptg000019l	41578257	41581103	-	537	ARC_HUMAN	Activity-regulated cytoskeleton-associated protein, hArc (Activity-regulated gene 3.1 protein homolog, ARC/ARG3.1, Arg3.1)	Homo sapiens (Human)	396	51.6	1.16e-05	A0A0J8B5P7_BETVV	Uncharacterized protein	Beta vulgaris subsp. vulgaris (Beet)	169	159	2.52e-42	XP_019102886.1	PREDICTED: uncharacterized protein LOC109133694	Beta vulgaris subsp. vulgaris	639	470	4.97e-156			acrosomal vesicle [GO:0001669]; actin cytoskeleton [GO:0015629]; anchoring junction [GO:0070161]; cell cortex [GO:0005938]; cytoplasm [GO:0005737]; cytosol [GO:0005829]; dendritic spine [GO:0043197]; early endosome membrane [GO:0031901]; extracellular vesicle [GO:1903561]; glutamatergic synapse [GO:0098978]; membrane raft [GO:0045121]; neuronal cell body [GO:0043025]; neuronal ribonucleoprotein granule [GO:0071598]; plasma membrane [GO:0005886]; postsynaptic density membrane [GO:0098839]; postsynaptic endosome [GO:0098845]; mRNA binding [GO:0003729]; anterior/posterior pattern specification [GO:0009952]; cell migration [GO:0016477]; cytoskeleton organization [GO:0007010]; dendritic spine morphogenesis [GO:0060997]; endocytosis [GO:0006897]; endoderm development [GO:0007492]; learning [GO:0007612]; long-term memory [GO:0007616]; long-term synaptic potentiation [GO:0060291]; modulation of chemical synaptic transmission [GO:0050804]; mRNA transport [GO:0051028]; positive regulation of AMPA receptor activity [GO:2000969]; protein homooligomerization [GO:0051260]; regulation of cell morphogenesis [GO:0022604]; regulation of dendritic spine morphogenesis [GO:0061001]; regulation of long-term synaptic depression [GO:1900452]; regulation of long-term synaptic potentiation [GO:1900271]; regulation of neuronal synaptic plasticity [GO:0048168]; regulation of postsynaptic neurotransmitter receptor internalization [GO:0099149]; vesicle-mediated intercellular transport [GO:0110077]	anterior/posterior pattern specification [GO:0009952]; cell migration [GO:0016477]; cytoskeleton organization [GO:0007010]; dendritic spine morphogenesis [GO:0060997]; endocytosis [GO:0006897]; endoderm development [GO:0007492]; learning [GO:0007612]; long-term memory [GO:0007616]; long-term synaptic potentiation [GO:0060291]; modulation of chemical synaptic transmission [GO:0050804]; mRNA transport [GO:0051028]; positive regulation of AMPA receptor activity [GO:2000969]; protein homooligomerization [GO:0051260]; regulation of cell morphogenesis [GO:0022604]; regulation of dendritic spine morphogenesis [GO:0061001]; regulation of long-term synaptic depression [GO:1900452]; regulation of long-term synaptic potentiation [GO:1900271]; regulation of neuronal synaptic plasticity [GO:0048168]; regulation of postsynaptic neurotransmitter receptor internalization [GO:0099149]; vesicle-mediated intercellular transport [GO:0110077]	mRNA binding [GO:0003729]	acrosomal vesicle [GO:0001669]; actin cytoskeleton [GO:0015629]; anchoring junction [GO:0070161]; cell cortex [GO:0005938]; cytoplasm [GO:0005737]; cytosol [GO:0005829]; dendritic spine [GO:0043197]; early endosome membrane [GO:0031901]; extracellular vesicle [GO:1903561]; glutamatergic synapse [GO:0098978]; membrane raft [GO:0045121]; neuronal cell body [GO:0043025]; neuronal ribonucleoprotein granule [GO:0071598]; plasma membrane [GO:0005886]; postsynaptic density membrane [GO:0098839]; postsynaptic endosome [GO:0098845]	GO:0001669; GO:0003729; GO:0005737; GO:0005829; GO:0005886; GO:0005938; GO:0006897; GO:0007010; GO:0007492; GO:0007612; GO:0007616; GO:0009952; GO:0015629; GO:0016477; GO:0022604; GO:0031901; GO:0043025; GO:0043197; GO:0045121; GO:0048168; GO:0050804; GO:0051028; GO:0051260; GO:0060291; GO:0060997; GO:0061001; GO:0070161; GO:0071598; GO:0098839; GO:0098845; GO:0098978; GO:0099149; GO:0110077; GO:1900271; GO:1900452; GO:1903561; GO:2000969	IPR005162	Retrotransposon gag domain		'35.2':'not assigned.unknown':' no hits & (original description: no original description)'	'35.2':'not assigned.not annotated':' no hits & (original description: none)'
Sbi_jg48879.t1	ptg000019l	41585031	41587863	+	512	MAIL1_ARATH	Protein MAIN-LIKE 1	Arabidopsis thaliana (Mouse-ear cress)	509	70.9	9.33e-12	A0A0J8B921_BETVV	PMD domain-containing protein	Beta vulgaris subsp. vulgaris (Beet)	463	337	2.92e-107	KMS96342.1	hypothetical protein BVRB_9g226120	Beta vulgaris subsp. vulgaris	463	337	6.53e-107			nucleus [GO:0005634]; transaminase activity [GO:0008483]; meristem maintenance [GO:0010073]; regulation of root meristem growth [GO:0010082]	meristem maintenance [GO:0010073]; regulation of root meristem growth [GO:0010082]	transaminase activity [GO:0008483]	nucleus [GO:0005634]	GO:0005634; GO:0008483; GO:0010073; GO:0010082	IPR044824;IPR019557		GO:0010073;GO:0048507	'35.2':'not assigned.unknown':' no hits & (original description: no original description)'	'35.2':'not assigned.not annotated':' no hits & (original description: none)'
Sbi_jg48880.t1	ptg000019l	41588761	41589261	+	167							A0A0J8B5Q8_BETVV	PMD domain-containing protein	Beta vulgaris subsp. vulgaris (Beet)	406	151	7.52e-41	KMS96341.1	hypothetical protein BVRB_9g226110	Beta vulgaris subsp. vulgaris	406	151	1.68e-40											'35.2':'not assigned.unknown':' no hits & (original description: no original description)'	'35.2':'not assigned.not annotated':' no hits & (original description: none)'
Sbi_jg48881.t1	ptg000019l	41589664	41590185	+	174							A0A0J8B911_BETVV	Uncharacterized protein	Beta vulgaris subsp. vulgaris (Beet)	253	94.7	1.87e-20	KMS96332.1	hypothetical protein BVRB_9g226030	Beta vulgaris subsp. vulgaris	253	94.7	4.17e-20											'35.2':'not assigned.unknown':' no hits & (original description: no original description)'	'35.2':'not assigned.not annotated':' no hits & (original description: none)'
Sbi_jg48882.t1	ptg000019l	41590616	41594615	-	1101	YI31B_YEAST	Transposon Ty3-I Gag-Pol polyprotein (Gag3-Pol3) (Transposon Ty3-2 TYA-TYB polyprotein) [Cleaved into: Capsid protein, CA (p24); Spacer peptide p3; Nucleocapsid protein p11, NC; Ty3 protease, PR, EC 3.4.23.- (p16); Spacer peptide J; Reverse transcriptase/ribonuclease H, RT, RT-RH, EC 2.7.7.49, EC 2.7.7.7, EC 3.1.26.4 (p55); Integrase p52, IN; Integrase p49, IN ]	Saccharomyces cerevisiae (strain ATCC 204508 / S288c) (Baker's yeast)	1498	126	4.34e-28	A0A5A7U7X5_CUCME	Uncharacterized protein	Cucumis melo var. makuwa	1182	705	0	KAA0049671.1	uncharacterized protein E6C27_scaffold76G00060	Cucumis melo var. makuwa	1182	705	0			cytoplasm [GO:0005737]; nucleus [GO:0005634]; retrotransposon nucleocapsid [GO:0000943]; aspartic-type endopeptidase activity [GO:0004190]; ATP binding [GO:0005524]; DNA binding [GO:0003677]; DNA-directed DNA polymerase activity [GO:0003887]; peptidase activity [GO:0008233]; ribonuclease activity [GO:0004540]; RNA binding [GO:0003723]; RNA-directed DNA polymerase activity [GO:0003964]; RNA-DNA hybrid ribonuclease activity [GO:0004523]; zinc ion binding [GO:0008270]; DNA integration [GO:0015074]; DNA recombination [GO:0006310]; proteolysis [GO:0006508]; transposition, RNA-mediated [GO:0032197]	DNA integration [GO:0015074]; DNA recombination [GO:0006310]; proteolysis [GO:0006508]; transposition, RNA-mediated [GO:0032197]	aspartic-type endopeptidase activity [GO:0004190]; ATP binding [GO:0005524]; DNA binding [GO:0003677]; DNA-directed DNA polymerase activity [GO:0003887]; peptidase activity [GO:0008233]; ribonuclease activity [GO:0004540]; RNA binding [GO:0003723]; RNA-directed DNA polymerase activity [GO:0003964]; RNA-DNA hybrid ribonuclease activity [GO:0004523]; zinc ion binding [GO:0008270]	cytoplasm [GO:0005737]; nucleus [GO:0005634]; retrotransposon nucleocapsid [GO:0000943]	GO:0000943; GO:0003677; GO:0003723; GO:0003887; GO:0003964; GO:0004190; GO:0004523; GO:0004540; GO:0005524; GO:0005634; GO:0005737; GO:0006310; GO:0006508; GO:0008233; GO:0008270; GO:0015074; GO:0032197	IPR001584;IPR002156;IPR012337;IPR036397;IPR043502;IPR041588;IPR000477;IPR043128	Integrase, catalytic core;Ribonuclease H domain;Ribonuclease H superfamily;DNA/RNA polymerase superfamily;Reverse transcriptase domain;Reverse transcriptase/Diguanylate cyclase domain	GO:0015074;GO:0003676;GO:0004523	'35.2':'not assigned.unknown':' (original description: no original description)'	'35.1':'not assigned.annotated':'RNA-directed DNA polymerase homolog OS=Oenothera berteroana (sp|p31843|rrpo_oenbe : 84.0)'
Sbi_jg48883.t1	ptg000019l	41915313	41916533	-	142	CIPKN_ARATH	CBL-interacting serine/threonine-protein kinase 23, EC 2.7.11.1 (Protein LOW-K(+)-SENSITIVE 1) (SNF1-related kinase 3.23) (SOS2-like protein kinase PKS17)	Arabidopsis thaliana (Mouse-ear cress)	482	259	4.39e-85	A0A0K9RQF8_SPIOL	Non-specific serine/threonine protein kinase, EC 2.7.11.1	Spinacia oleracea (Spinach)	464	271	2.27e-87	XP_021848785.1	CBL-interacting serine/threonine-protein kinase 23	Spinacia oleracea	464	271	5.07e-87			cytoplasm [GO:0005737]; cytosol [GO:0005829]; nucleus [GO:0005634]; plasma membrane [GO:0005886]; plastid [GO:0009536]; ATP binding [GO:0005524]; potassium channel activity [GO:0005267]; protein serine kinase activity [GO:0106310]; protein serine/threonine kinase activity [GO:0004674]; intracellular signal transduction [GO:0035556]; potassium ion import across plasma membrane [GO:1990573]; protein phosphorylation [GO:0006468]; regulation of stomatal movement [GO:0010119]; response to nutrient [GO:0007584]; response to water deprivation [GO:0009414]; stomatal movement [GO:0010118]	intracellular signal transduction [GO:0035556]; potassium ion import across plasma membrane [GO:1990573]; protein phosphorylation [GO:0006468]; regulation of stomatal movement [GO:0010119]; response to nutrient [GO:0007584]; response to water deprivation [GO:0009414]; stomatal movement [GO:0010118]	ATP binding [GO:0005524]; potassium channel activity [GO:0005267]; protein serine kinase activity [GO:0106310]; protein serine/threonine kinase activity [GO:0004674]	cytoplasm [GO:0005737]; cytosol [GO:0005829]; nucleus [GO:0005634]; plasma membrane [GO:0005886]; plastid [GO:0009536]	GO:0004674; GO:0005267; GO:0005524; GO:0005634; GO:0005737; GO:0005829; GO:0005886; GO:0006468; GO:0007584; GO:0009414; GO:0009536; GO:0010118; GO:0010119; GO:0035556; GO:0106310; GO:1990573	IPR000719;IPR011009;IPR008271	Protein kinase domain	GO:0004672;GO:0005524;GO:0006468	'29.4':'protein.postranslational modification':'(at1g30270 : 255.0) Arabidopsis thaliana CBL-interacting protein kinase 23. CIPK23 serves as a positive regulator of the potassium transporter AKT1 by directly phosphorylating AKT1. CIPK23 is activated by the binding of two calcineurin B-like proteins, CBL1 and CBL9.; CBL-interacting protein kinase 23 (CIPK23); CONTAINS InterPro DOMAIN/s: Protein kinase, ATP binding site (InterPro:IPR017441), Serine/threonine-protein kinase domain (InterPro:IPR002290), NAF/FISL domain (InterPro:IPR018451), Serine/threonine-protein kinase-like domain (InterPro:IPR017442), Protein kinase-like domain (InterPro:IPR011009), Serine/threonine-protein kinase, active site (InterPro:IPR008271), NAF domain (InterPro:IPR004041), CBL-interacting protein kinase (InterPro:IPR020660), Protein kinase, catalytic domain (InterPro:IPR000719), Calcium/calmodulin-dependent protein kinase-like (InterPro:IPR020636); BEST Arabidopsis thaliana protein match is: CBL-interacting protein kinase 9 (TAIR:AT1G01140.1); Has 132391 Blast hits to 130112 proteins in 4449 species: Archae - 167; Bacteria - 15551; Metazoa - 48688; Fungi - 13416; Plants - 32041; Viruses - 531; Other Eukaryotes - 21997 (source: NCBI BLink). & (q6x4a2|cipk1_orysa : 226.0) CIPK-like protein 1 (EC 2.7.11.1) (OsCK1) - Oryza sativa (Rice) & (gnl|cdd|35803 : 178.0) no description available & (gnl|cdd|47550 : 163.0) no description available & (reliability: 510.0) & (original description: no original description)'	'27.8.6.2':'Multi-process regulation.calcium-dependent signalling.CBL-CIPK calcium sensor and kinase complex.CBL-dependent protein kinase (CIPK)':'CBL-dependent protein kinase (CIPK)'
Sbi_jg48884.t1	ptg000019l	42036165	42036455	-	97																													'35.2':'not assigned.unknown':' no hits & (original description: no original description)'	'35.2':'not assigned.not annotated':' no hits & (original description: none)'
Sbi_jg48885.t1	ptg000019l	42037869	42038555	+	229							A0A6P6XAQ1_COFAR	RNA-directed DNA polymerase, EC 2.7.7.49	Coffea arabica (Arabian coffee)	2427	185	4.86e-50	XP_021760240.1	uncharacterized protein LOC110725077	Chenopodium quinoa	350	274	4.01e-88								IPR005162	Retrotransposon gag domain		'35.2':'not assigned.unknown':' no hits & (original description: no original description)'	'35.2':'not assigned.not annotated':' no hits & (original description: none)'
Sbi_jg48886.t1	ptg000019l	42040918	42042171	-	418	TF28_SCHPO	Transposon Tf2-8 polyprotein (Retrotransposable element Tf2 155 kDa protein)	Schizosaccharomyces pombe (strain 972 / ATCC 24843) (Fission yeast)	1333	196	7.5e-54	G9FIF2_BETVU	RNA-directed DNA polymerase, EC 2.7.7.49	Beta vulgaris (Sugar beet)	1553	616	0	AEV42258.1	hypothetical protein	Beta vulgaris	1553	616	0			nucleus [GO:0005634]; aspartic-type endopeptidase activity [GO:0004190]; DNA binding [GO:0003677]; DNA-directed DNA polymerase activity [GO:0003887]; endonuclease activity [GO:0004519]; metal ion binding [GO:0046872]; RNA binding [GO:0003723]; RNA-directed DNA polymerase activity [GO:0003964]; DNA integration [GO:0015074]; DNA recombination [GO:0006310]; proteolysis [GO:0006508]	DNA integration [GO:0015074]; DNA recombination [GO:0006310]; proteolysis [GO:0006508]	aspartic-type endopeptidase activity [GO:0004190]; DNA binding [GO:0003677]; DNA-directed DNA polymerase activity [GO:0003887]; endonuclease activity [GO:0004519]; metal ion binding [GO:0046872]; RNA binding [GO:0003723]; RNA-directed DNA polymerase activity [GO:0003964]	nucleus [GO:0005634]	GO:0003677; GO:0003723; GO:0003887; GO:0003964; GO:0004190; GO:0004519; GO:0005634; GO:0006310; GO:0006508; GO:0015074; GO:0046872	IPR041588;IPR016197;IPR001584;IPR036397;IPR012337	Integrase, catalytic core;Ribonuclease H superfamily	GO:0015074;GO:0003676	'35.2':'not assigned.unknown':' no hits & (original description: no original description)'	'35.2':'not assigned.not annotated':' no hits & (original description: none)'
Sbi_jg48887.t1	ptg000019l	42042208	42045201	-	865	POL3_DROME	Retrovirus-related Pol polyprotein from transposon 17.6 [Includes: Protease, EC 3.4.23.-; Reverse transcriptase, EC 2.7.7.49; Endonuclease ]	Drosophila melanogaster (Fruit fly)	1058	315	1.15e-91	A0A396HDT8_MEDTR	RNA-directed DNA polymerase, EC 2.7.7.49	Medicago truncatula (Barrel medic) (Medicago tribuloides)	1069	705	0	RHN49974.1	putative nucleotidyltransferase, Ribonuclease H	Medicago truncatula	1069	705	0			DNA polymerase complex [GO:0042575]; aspartic-type endopeptidase activity [GO:0004190]; DNA-directed DNA polymerase activity [GO:0003887]; endonuclease activity [GO:0004519]; nucleic acid binding [GO:0003676]; RNA-directed DNA polymerase activity [GO:0003964]; DNA integration [GO:0015074]; proteolysis [GO:0006508]	DNA integration [GO:0015074]; proteolysis [GO:0006508]	aspartic-type endopeptidase activity [GO:0004190]; DNA-directed DNA polymerase activity [GO:0003887]; endonuclease activity [GO:0004519]; nucleic acid binding [GO:0003676]; RNA-directed DNA polymerase activity [GO:0003964]	DNA polymerase complex [GO:0042575]	GO:0003676; GO:0003887; GO:0003964; GO:0004190; GO:0004519; GO:0006508; GO:0015074; GO:0042575	IPR000477;IPR021109;IPR036875;IPR043128;IPR001969;IPR045358;IPR041373;IPR043502;IPR001878	Reverse transcriptase domain;Aspartic peptidase domain superfamily;Reverse transcriptase/Diguanylate cyclase domain;Aspartic peptidase, active site;DNA/RNA polymerase superfamily	GO:0003676;GO:0008270;GO:0004190;GO:0006508	'35.2':'not assigned.unknown':'(gnl|cdd|73154 : 259.0) no description available & (p31843|rrpo_oenbe : 135.0) RNA-directed DNA polymerase homolog (Reverse transcriptase homolog) - Oenothera bertiana (Bertero's evening primrose) & (atmg00860 : 128.0) hypothetical protein; DNA/RNA polymerases superfamily protein. & (reliability: 256.0) & (original description: no original description)'	'35.1':'not assigned.annotated':'RNA-directed DNA polymerase homolog OS=Oenothera berteroana (sp|p31843|rrpo_oenbe : 135.0)'
Sbi_jg48888.t1	ptg000019l	42047794	42049324	-	138													XP_019102886.1	PREDICTED: uncharacterized protein LOC109133694	Beta vulgaris subsp. vulgaris	639	61.6	7.09e-08											'35.2':'not assigned.unknown':' no hits & (original description: no original description)'	'35.2':'not assigned.not annotated':' no hits & (original description: none)'
Sbi_jg48889.t1	ptg000019l	42049493	42050533	-	347	ARC_HUMAN	Activity-regulated cytoskeleton-associated protein, hArc (Activity-regulated gene 3.1 protein homolog, ARC/ARG3.1, Arg3.1)	Homo sapiens (Human)	396	47	0.000133	A0A7J7FY41_CAMSI	Retrotrans_gag domain-containing protein	Camellia sinensis (Tea)	465	164	6.4e-43	XP_019102886.1	PREDICTED: uncharacterized protein LOC109133694	Beta vulgaris subsp. vulgaris	639	469	6.28e-159			acrosomal vesicle [GO:0001669]; actin cytoskeleton [GO:0015629]; anchoring junction [GO:0070161]; cell cortex [GO:0005938]; cytoplasm [GO:0005737]; cytosol [GO:0005829]; dendritic spine [GO:0043197]; early endosome membrane [GO:0031901]; extracellular vesicle [GO:1903561]; glutamatergic synapse [GO:0098978]; membrane raft [GO:0045121]; neuronal cell body [GO:0043025]; neuronal ribonucleoprotein granule [GO:0071598]; plasma membrane [GO:0005886]; postsynaptic density membrane [GO:0098839]; postsynaptic endosome [GO:0098845]; mRNA binding [GO:0003729]; anterior/posterior pattern specification [GO:0009952]; cell migration [GO:0016477]; cytoskeleton organization [GO:0007010]; dendritic spine morphogenesis [GO:0060997]; endocytosis [GO:0006897]; endoderm development [GO:0007492]; learning [GO:0007612]; long-term memory [GO:0007616]; long-term synaptic potentiation [GO:0060291]; modulation of chemical synaptic transmission [GO:0050804]; mRNA transport [GO:0051028]; positive regulation of AMPA receptor activity [GO:2000969]; protein homooligomerization [GO:0051260]; regulation of cell morphogenesis [GO:0022604]; regulation of dendritic spine morphogenesis [GO:0061001]; regulation of long-term synaptic depression [GO:1900452]; regulation of long-term synaptic potentiation [GO:1900271]; regulation of neuronal synaptic plasticity [GO:0048168]; regulation of postsynaptic neurotransmitter receptor internalization [GO:0099149]; vesicle-mediated intercellular transport [GO:0110077]	anterior/posterior pattern specification [GO:0009952]; cell migration [GO:0016477]; cytoskeleton organization [GO:0007010]; dendritic spine morphogenesis [GO:0060997]; endocytosis [GO:0006897]; endoderm development [GO:0007492]; learning [GO:0007612]; long-term memory [GO:0007616]; long-term synaptic potentiation [GO:0060291]; modulation of chemical synaptic transmission [GO:0050804]; mRNA transport [GO:0051028]; positive regulation of AMPA receptor activity [GO:2000969]; protein homooligomerization [GO:0051260]; regulation of cell morphogenesis [GO:0022604]; regulation of dendritic spine morphogenesis [GO:0061001]; regulation of long-term synaptic depression [GO:1900452]; regulation of long-term synaptic potentiation [GO:1900271]; regulation of neuronal synaptic plasticity [GO:0048168]; regulation of postsynaptic neurotransmitter receptor internalization [GO:0099149]; vesicle-mediated intercellular transport [GO:0110077]	mRNA binding [GO:0003729]	acrosomal vesicle [GO:0001669]; actin cytoskeleton [GO:0015629]; anchoring junction [GO:0070161]; cell cortex [GO:0005938]; cytoplasm [GO:0005737]; cytosol [GO:0005829]; dendritic spine [GO:0043197]; early endosome membrane [GO:0031901]; extracellular vesicle [GO:1903561]; glutamatergic synapse [GO:0098978]; membrane raft [GO:0045121]; neuronal cell body [GO:0043025]; neuronal ribonucleoprotein granule [GO:0071598]; plasma membrane [GO:0005886]; postsynaptic density membrane [GO:0098839]; postsynaptic endosome [GO:0098845]	GO:0001669; GO:0003729; GO:0005737; GO:0005829; GO:0005886; GO:0005938; GO:0006897; GO:0007010; GO:0007492; GO:0007612; GO:0007616; GO:0009952; GO:0015629; GO:0016477; GO:0022604; GO:0031901; GO:0043025; GO:0043197; GO:0045121; GO:0048168; GO:0050804; GO:0051028; GO:0051260; GO:0060291; GO:0060997; GO:0061001; GO:0070161; GO:0071598; GO:0098839; GO:0098845; GO:0098978; GO:0099149; GO:0110077; GO:1900271; GO:1900452; GO:1903561; GO:2000969	IPR005162	Retrotransposon gag domain		'35.2':'not assigned.unknown':' no hits & (original description: no original description)'	'35.2':'not assigned.not annotated':' no hits & (original description: none)'
Sbi_jg48890.t1	ptg000019l	42288494	42299695	+	120																													'35.2':'not assigned.unknown':' no hits & (original description: no original description)'	'35.2':'not assigned.not annotated':' no hits & (original description: none)'
Sbi_jg48891.t1	ptg000019l	42413357	42414151	+	179							A0A803MDX1_CHEQI	Transpos_assoc domain-containing protein	Chenopodium quinoa (Quinoa)	1246	75.5	1.82e-12	XP_010672625.1	PREDICTED: uncharacterized protein LOC104889168	Beta vulgaris subsp. vulgaris	1709	76.3	2.79e-12											'35.2':'not assigned.unknown':' no hits & (original description: no original description)'	'35.2':'not assigned.not annotated':' no hits & (original description: none)'
Sbi_jg48892.t1	ptg000019l	42514427	42519968	+	485	VOZ1_ARATH	Transcription factor VOZ1 (Protein VASCULAR PLANT ONE-ZINC FINGER 1, AtVOZ1)	Arabidopsis thaliana (Mouse-ear cress)	486	629	0	A0A0K9QIS6_SPIOL	Uncharacterized protein	Spinacia oleracea (Spinach)	484	918	0	XP_010686387.1	transcription factor VOZ1	Beta vulgaris subsp. vulgaris	485	919	0			cytoplasm [GO:0005737]; nucleus [GO:0005634]; metal ion binding [GO:0046872]; sequence-specific DNA binding [GO:0043565]; cold acclimation [GO:0009631]; long-day photoperiodism, flowering [GO:0048574]; positive regulation of long-day photoperiodism, flowering [GO:0048578]; positive regulation of transcription, DNA-templated [GO:0045893]; red, far-red light phototransduction [GO:0009585]; response to heat [GO:0009408]; response to salt stress [GO:0009651]; response to water deprivation [GO:0009414]	cold acclimation [GO:0009631]; long-day photoperiodism, flowering [GO:0048574]; positive regulation of long-day photoperiodism, flowering [GO:0048578]; positive regulation of transcription, DNA-templated [GO:0045893]; red, far-red light phototransduction [GO:0009585]; response to heat [GO:0009408]; response to salt stress [GO:0009651]; response to water deprivation [GO:0009414]	metal ion binding [GO:0046872]; sequence-specific DNA binding [GO:0043565]	cytoplasm [GO:0005737]; nucleus [GO:0005634]	GO:0005634; GO:0005737; GO:0009408; GO:0009414; GO:0009585; GO:0009631; GO:0009651; GO:0043565; GO:0045893; GO:0046872; GO:0048574; GO:0048578	IPR039277	Transcription factor VOZ1/VOZ2	GO:0006355;GO:0048578	'35.2':'not assigned.unknown':'(at1g28520 : 618.0) vascular plant one zinc finger protein (VOZ1); FUNCTIONS IN: transcription activator activity; INVOLVED IN: biological_process unknown; LOCATED IN: cellular_component unknown; EXPRESSED IN: 22 plant structures; EXPRESSED DURING: 8 growth stages; BEST Arabidopsis thaliana protein match is: vascular plant one zinc finger protein 2 (TAIR:AT2G42400.1); Has 77 Blast hits to 70 proteins in 13 species: Archae - 0; Bacteria - 0; Metazoa - 2; Fungi - 0; Plants - 75; Viruses - 0; Other Eukaryotes - 0 (source: NCBI BLink). & (reliability: 1236.0) & (original description: no original description)'	'15.5.34':'RNA biosynthesis.transcriptional regulation.transcription factor (VOZ)':'transcription factor (VOZ)'
Sbi_jg48893.t1	ptg000019l	42545353	42545805	-	151							A0A0K9QPH1_SPIOL	CCHC-type domain-containing protein	Spinacia oleracea (Spinach)	365	123	7.33e-31	XP_021758945.1	dachshund homolog 1-like	Chenopodium quinoa	187	134	1.69e-36											'35.2':'not assigned.unknown':' no hits & (original description: no original description)'	'35.2':'not assigned.not annotated':' no hits & (original description: none)'
Sbi_jg48894.t1	ptg000019l	42568522	42570218	-	338							A0A0K9QPH1_SPIOL	CCHC-type domain-containing protein	Spinacia oleracea (Spinach)	365	236	7.39e-72	XP_021753833.1	uncharacterized protein LOC110719243	Chenopodium quinoa	385	250	1.63e-76								IPR029472			'35.2':'not assigned.unknown':' no hits & (original description: no original description)'	'35.2':'not assigned.not annotated':' no hits & (original description: none)'
Sbi_jg48895.t1	ptg000019l	42586270	42589131	-	391	POLX_TOBAC	Retrovirus-related Pol polyprotein from transposon TNT 1-94 [Includes: Protease, EC 3.4.23.-; Reverse transcriptase, EC 2.7.7.49; Endonuclease ]	Nicotiana tabacum (Common tobacco)	1328	74.7	4.39e-13	A0A484LMR0_9ASTE	CCHC-type domain-containing protein	Cuscuta campestris	374	206	3.18e-59	XP_047249923.1	uncharacterized protein LOC124885716	Capsicum annuum	328	213	3.06e-62			aspartic-type endopeptidase activity [GO:0004190]; endonuclease activity [GO:0004519]; nucleic acid binding [GO:0003676]; RNA-directed DNA polymerase activity [GO:0003964]; zinc ion binding [GO:0008270]; DNA integration [GO:0015074]; proteolysis [GO:0006508]	DNA integration [GO:0015074]; proteolysis [GO:0006508]	aspartic-type endopeptidase activity [GO:0004190]; endonuclease activity [GO:0004519]; nucleic acid binding [GO:0003676]; RNA-directed DNA polymerase activity [GO:0003964]; zinc ion binding [GO:0008270]		GO:0003676; GO:0003964; GO:0004190; GO:0004519; GO:0006508; GO:0008270; GO:0015074				'35.2':'not assigned.unknown':' no hits & (original description: no original description)'	'35.2':'not assigned.not annotated':' no hits & (original description: none)'
Sbi_jg48896.t1	ptg000019l	42697097	42707703	-	617							A0A803LLP9_CHEQI	Uncharacterized protein	Chenopodium quinoa (Quinoa)	569	908	0	XP_021766005.1	uncharacterized protein LOC110730512	Chenopodium quinoa	626	929	0											'35.2':'not assigned.unknown':'(at1g28530 : 497.0) unknown protein; INVOLVED IN: biological_process unknown; LOCATED IN: chloroplast; EXPRESSED IN: 19 plant structures; EXPRESSED DURING: 10 growth stages; Has 20 Blast hits to 20 proteins in 6 species: Archae - 0; Bacteria - 0; Metazoa - 0; Fungi - 0; Plants - 20; Viruses - 0; Other Eukaryotes - 0 (source: NCBI BLink). & (reliability: 994.0) & (original description: no original description)'	'13.5.3.7':'Cell division.plastid division.thylakoid organisation.thylakoid biogenesis factor (ANU10)':'thylakoid biogenesis factor (ANU10)'
Sbi_jg48897.t1	ptg000019l	42816531	42822570	-	392	CSN4_ARATH	COP9 signalosome complex subunit 4, AtS4, Signalosome subunit 4 (Constitutive photomorphogenesis protein 8) (Protein FUSCA 4)	Arabidopsis thaliana (Mouse-ear cress)	397	662	0	A0A0K9R580_SPIOL	PCI domain-containing protein	Spinacia oleracea (Spinach)	397	737	0	XP_010686379.1	COP9 signalosome complex subunit 4	Beta vulgaris subsp. vulgaris	397	741	0	K12178	COP9 signalosome complex subunit 4	COP9 signalosome [GO:0008180]; cytoplasm [GO:0005737]; protein-containing complex [GO:0032991]; negative regulation of photomorphogenesis [GO:0010100]; positive regulation of G2/M transition of mitotic cell cycle [GO:0010971]; protein deneddylation [GO:0000338]; red, far-red light phototransduction [GO:0009585]	negative regulation of photomorphogenesis [GO:0010100]; positive regulation of G2/M transition of mitotic cell cycle [GO:0010971]; protein deneddylation [GO:0000338]; red, far-red light phototransduction [GO:0009585]		COP9 signalosome [GO:0008180]; cytoplasm [GO:0005737]; protein-containing complex [GO:0032991]	GO:0000338; GO:0005737; GO:0008180; GO:0009585; GO:0010100; GO:0010971; GO:0032991	IPR000717;IPR036390;IPR036388;IPR040134	Proteasome component (PCI) domain		'30.11.1':'signalling.light.COP9 signalosome':'(at5g42970 : 601.0) encodes subunit 4 of COP9 signalosome complex. sequence is similar to a subunit of the 19S regulatory particle of the 26S proteasome. recessive mutation causes derepression of photomorphogenesis.; CONSTITUTIVE PHOTOMORPHOGENIC 8 (COP8); FUNCTIONS IN: protein binding; INVOLVED IN: cullin deneddylation, negative regulation of photomorphogenesis, G2 phase of mitotic cell cycle, photomorphogenesis; LOCATED IN: signalosome; EXPRESSED IN: 24 plant structures; EXPRESSED DURING: 15 growth stages; CONTAINS InterPro DOMAIN/s: Winged helix-turn-helix transcription repressor DNA-binding (InterPro:IPR011991), Proteasome component (PCI) domain (InterPro:IPR000717); BEST Arabidopsis thaliana protein match is: regulatory particle non-ATPase subunit 5B (TAIR:AT5G64760.2); Has 1807 Blast hits to 1807 proteins in 277 species: Archae - 0; Bacteria - 0; Metazoa - 736; Fungi - 347; Plants - 385; Viruses - 0; Other Eukaryotes - 339 (source: NCBI BLink). & (gnl|cdd|36710 : 447.0) no description available & (reliability: 1202.0) & (original description: no original description)'	'19.2.3.3.1.4':'Protein homeostasis.ubiquitin-proteasome system.ubiquitin-fold protein deconjugation.RUB deconjugation.COP9 signalosome complex.component CSN4':'component CSN4 of COP9 signalosome complex'
Sbi_jg48898.t1	ptg000019l	42853535	42857115	-	736							A0A0J8B921_BETVV	PMD domain-containing protein	Beta vulgaris subsp. vulgaris (Beet)	463	340	9.39e-106	KMS96342.1	hypothetical protein BVRB_9g226120	Beta vulgaris subsp. vulgaris	463	340	2.1e-105											'35.2':'not assigned.unknown':' no hits & (original description: no original description)'	'35.2':'not assigned.not annotated':' no hits & (original description: none)'
Sbi_jg48899.t1	ptg000019l	42857152	42858527	-	172																													'35.2':'not assigned.unknown':' no hits & (original description: no original description)'	'35.2':'not assigned.not annotated':' no hits & (original description: none)'
Sbi_jg48900.t1	ptg000019l	43056498	43057809	+	120							A0A803LP03_CHEQI	Uncharacterized protein	Chenopodium quinoa (Quinoa)	503	125	4.55e-31	XP_021738546.1	uncharacterized protein LOC110705034	Chenopodium quinoa	503	125	1.02e-30								IPR006869	Domain of unknown function DUF547		'35.2':'not assigned.unknown':'(at5g66600 : 92.4) Protein of unknown function, DUF547; FUNCTIONS IN: molecular_function unknown; INVOLVED IN: biological_process unknown; LOCATED IN: cellular_component unknown; CONTAINS InterPro DOMAIN/s: Protein of unknown function DUF547 (InterPro:IPR006869); BEST Arabidopsis thaliana protein match is: Protein of unknown function, DUF547 (TAIR:AT2G23700.1). & (gnl|cdd|68359 : 80.0) no description available & (reliability: 184.8) & (original description: no original description)'	'35.2':'not assigned.not annotated':' no hits & (original description: none)'
Sbi_jg48901.t1	ptg000019l	43095608	43096910	+	120							A0A803LP03_CHEQI	Uncharacterized protein	Chenopodium quinoa (Quinoa)	503	125	4.55e-31	XP_021738546.1	uncharacterized protein LOC110705034	Chenopodium quinoa	503	125	1.02e-30								IPR006869	Domain of unknown function DUF547		'35.2':'not assigned.unknown':'(at5g66600 : 92.4) Protein of unknown function, DUF547; FUNCTIONS IN: molecular_function unknown; INVOLVED IN: biological_process unknown; LOCATED IN: cellular_component unknown; CONTAINS InterPro DOMAIN/s: Protein of unknown function DUF547 (InterPro:IPR006869); BEST Arabidopsis thaliana protein match is: Protein of unknown function, DUF547 (TAIR:AT2G23700.1). & (gnl|cdd|68359 : 80.0) no description available & (reliability: 184.8) & (original description: no original description)'	'35.2':'not assigned.not annotated':' no hits & (original description: none)'
Sbi_jg48902.t1	ptg000019l	43137600	43138925	+	120							A0A803LP03_CHEQI	Uncharacterized protein	Chenopodium quinoa (Quinoa)	503	125	4.55e-31	XP_021738546.1	uncharacterized protein LOC110705034	Chenopodium quinoa	503	125	1.02e-30								IPR006869	Domain of unknown function DUF547		'35.2':'not assigned.unknown':'(at5g66600 : 92.4) Protein of unknown function, DUF547; FUNCTIONS IN: molecular_function unknown; INVOLVED IN: biological_process unknown; LOCATED IN: cellular_component unknown; CONTAINS InterPro DOMAIN/s: Protein of unknown function DUF547 (InterPro:IPR006869); BEST Arabidopsis thaliana protein match is: Protein of unknown function, DUF547 (TAIR:AT2G23700.1). & (gnl|cdd|68359 : 80.0) no description available & (reliability: 184.8) & (original description: no original description)'	'35.2':'not assigned.not annotated':' no hits & (original description: none)'
Sbi_jg48903.t1	ptg000019l	43280819	43281340	-	174							A0A0K9R7R9_SPIOL	Uncharacterized protein	Spinacia oleracea (Spinach)	327	90.1	4.04e-18	XP_021862992.1	uncharacterized protein LOC110801894	Spinacia oleracea	285	124	3.14e-31								IPR004264			'35.2':'not assigned.unknown':' no hits & (original description: no original description)'	'35.2':'not assigned.not annotated':' no hits & (original description: none)'
Sbi_jg48904.t1	ptg000019l	43281458	43281839	-	98							A0A0K9R7R9_SPIOL	Uncharacterized protein	Spinacia oleracea (Spinach)	327	67.4	6.47e-11	XP_021862992.1	uncharacterized protein LOC110801894	Spinacia oleracea	285	96.7	1.2e-21											'35.2':'not assigned.unknown':' no hits & (original description: no original description)'	'35.2':'not assigned.not annotated':' no hits & (original description: none)'
Sbi_jg48905.t1	ptg000019l	43289880	43290497	+	206							A0A0J8B911_BETVV	Uncharacterized protein	Beta vulgaris subsp. vulgaris (Beet)	253	161	9.83e-46	KMS96332.1	hypothetical protein BVRB_9g226030	Beta vulgaris subsp. vulgaris	253	161	2.2e-45											'35.2':'not assigned.unknown':' no hits & (original description: no original description)'	'35.2':'not assigned.not annotated':' no hits & (original description: none)'
Sbi_jg48906.t1	ptg000019l	43291628	43292740	+	371							E7BQD5_SILLA	RNA-directed DNA polymerase, EC 2.7.7.49	Silene latifolia (White campion) (Bladder campion)	1475	101	2.44e-19	ADP20179.1	gag-pol polyprotein	Silene latifolia	1475	101	5.46e-19											'35.2':'not assigned.unknown':' no hits & (original description: no original description)'	'35.2':'not assigned.not annotated':' no hits & (original description: none)'
Sbi_jg48907.t1	ptg000019l	43293821	43294933	+	371							E7BQD5_SILLA	RNA-directed DNA polymerase, EC 2.7.7.49	Silene latifolia (White campion) (Bladder campion)	1475	103	2.85e-20	ADP20179.1	gag-pol polyprotein	Silene latifolia	1475	103	6.37e-20											'35.2':'not assigned.unknown':' no hits & (original description: no original description)'	'35.2':'not assigned.not annotated':' no hits & (original description: none)'
Sbi_jg48908.t1	ptg000019l	43296012	43297124	+	371							E7BQD5_SILLA	RNA-directed DNA polymerase, EC 2.7.7.49	Silene latifolia (White campion) (Bladder campion)	1475	101	2.81e-19	ADP20179.1	gag-pol polyprotein	Silene latifolia	1475	101	6.27e-19											'35.2':'not assigned.unknown':' no hits & (original description: no original description)'	'35.2':'not assigned.not annotated':' no hits & (original description: none)'
Sbi_jg48909.t1	ptg000019l	43313576	43318608	-	304							A0A803N6M1_CHEQI	Uncharacterized protein	Chenopodium quinoa (Quinoa)	365	198	2.56e-57	XP_021718161.1	uncharacterized protein LOC110685916	Chenopodium quinoa	503	201	7.51e-57								IPR004252	Probable transposase, Ptta/En/Spm, plant		'35.2':'not assigned.unknown':' no hits & (original description: no original description)'	'35.2':'not assigned.not annotated':' no hits & (original description: none)'
Sbi_jg48910.t1	ptg000019l	43349680	43350827	-	292							A0A803N837_CHEQI	Uncharacterized protein	Chenopodium quinoa (Quinoa)	1042	314	5.87e-96	XP_021837767.1	uncharacterized protein LOC110777463	Spinacia oleracea	1020	288	4.4e-86								IPR025312	Domain of unknown function DUF4216		'35.2':'not assigned.unknown':' no hits & (original description: no original description)'	'35.2':'not assigned.not annotated':' no hits & (original description: none)'
Sbi_jg48911.t1	ptg000019l	43357726	43358599	-	230																													'35.2':'not assigned.unknown':' no hits & (original description: no original description)'	'35.2':'not assigned.not annotated':' no hits & (original description: none)'
Sbi_jg48912.t1	ptg000019l	43378321	43378662	-	114																													'35.2':'not assigned.unknown':' no hits & (original description: no original description)'	'35.2':'not assigned.not annotated':' no hits & (original description: none)'
Sbi_jg48913.t1	ptg000019l	43494223	43494648	-	142							A0A7C9EWW3_OPUST	Transpos_assoc domain-containing protein	Opuntia streptacantha (Prickly pear cactus) (Opuntia cardona)	131	119	9.98e-32	XP_021721925.1	uncharacterized protein LOC110689443	Chenopodium quinoa	372	116	7.94e-28								IPR029480			'35.2':'not assigned.unknown':' no hits & (original description: no original description)'	'35.2':'not assigned.not annotated':' no hits & (original description: none)'
Sbi_jg48914.t1	ptg000019l	43554885	43555166	+	94							A0A803KP66_CHEQI	Uncharacterized protein	Chenopodium quinoa (Quinoa)	1040	63.9	1.31e-09	XP_021719509.1	uncharacterized protein LOC110687203	Chenopodium quinoa	144	106	5.06e-27											'35.2':'not assigned.unknown':' no hits & (original description: no original description)'	'35.2':'not assigned.not annotated':' no hits & (original description: none)'
Sbi_jg48915.t1	ptg000019l	43560570	43561367	+	218	PPP7L_ARATH	Serine/threonine-protein phosphatase 7 long form homolog, EC 3.1.3.16 (Protein MAIN-LIKE 3)	Arabidopsis thaliana (Mouse-ear cress)	1340	166	3.72e-46	A0A2N9HQF2_FAGSY	Uncharacterized protein	Fagus sylvatica (Beechnut)	1687	206	1.45e-57	XP_021865096.1	serine/threonine-protein phosphatase 7 long form homolog	Spinacia oleracea	321	270	3.53e-87			cytosol [GO:0005829]; nucleus [GO:0005634]; metal ion binding [GO:0046872]; myosin phosphatase activity [GO:0017018]; protein serine/threonine phosphatase activity [GO:0004722]		metal ion binding [GO:0046872]; myosin phosphatase activity [GO:0017018]; protein serine/threonine phosphatase activity [GO:0004722]	cytosol [GO:0005829]; nucleus [GO:0005634]	GO:0004722; GO:0005634; GO:0005829; GO:0017018; GO:0046872	IPR019557;IPR044824		GO:0010073;GO:0048507	'29.4':'protein.postranslational modification':'(at1g48120 : 146.0) hydrolases;protein serine/threonine phosphatases; FUNCTIONS IN: hydrolase activity, protein serine/threonine phosphatase activity; INVOLVED IN: biological_process unknown; LOCATED IN: cellular_component unknown; EXPRESSED IN: 21 plant structures; EXPRESSED DURING: 12 growth stages; CONTAINS InterPro DOMAIN/s: Metallophosphoesterase (InterPro:IPR004843), Aminotransferase-like, plant mobile domain (InterPro:IPR019557), Serine/threonine-specific protein phosphatase/bis(5-nucleosyl)-tetraphosphatase (InterPro:IPR006186); BEST Arabidopsis thaliana protein match is: serine/threonine phosphatase 7 (TAIR:AT5G63870.1); Has 7651 Blast hits to 7316 proteins in 444 species: Archae - 82; Bacteria - 281; Metazoa - 2438; Fungi - 1339; Plants - 1824; Viruses - 2; Other Eukaryotes - 1685 (source: NCBI BLink). & (reliability: 292.0) & (original description: no original description)'	'35.1':'not assigned.annotated':'Serine/threonine-protein phosphatase 7 long form homolog OS=Arabidopsis thaliana (sp|q9lng5|ppp7l_arath : 146.0)'
Sbi_jg48916.t1	ptg000019l	43561838	43562377	+	180							A0A0K9RKH6_SPIOL	Uncharacterized protein	Spinacia oleracea (Spinach)	193	54.7	1.03e-05	XP_021742958.1	serine/threonine-protein phosphatase 7 long form homolog	Chenopodium quinoa	322	58.5	2.23e-06											'35.2':'not assigned.unknown':' no hits & (original description: no original description)'	'35.2':'not assigned.not annotated':' no hits & (original description: none)'
Sbi_jg48917.t1	ptg000019l	43565286	43566037	-	164							A0A803MP87_CHEQI	zf-RVT domain-containing protein	Chenopodium quinoa (Quinoa)	196	94.4	6.44e-21	XP_010686975.1	PREDICTED: uncharacterized protein LOC104901126	Beta vulgaris subsp. vulgaris	202	97.1	1.81e-21								IPR026960			'35.2':'not assigned.unknown':' no hits & (original description: no original description)'	'35.2':'not assigned.not annotated':' no hits & (original description: none)'
Sbi_jg48918.t1	ptg000019l	43567577	43568424	-	245							A0A0J8DVH8_BETVV	Uncharacterized protein	Beta vulgaris subsp. vulgaris (Beet)	417	154	9.48e-41	XP_021856567.1	uncharacterized protein LOC110795848	Spinacia oleracea	610	179	2.93e-48								IPR036691	Endonuclease/exonuclease/phosphatase superfamily		'35.2':'not assigned.unknown':'(at1g43760 : 84.7) DNAse I-like superfamily protein; CONTAINS InterPro DOMAIN/s: Endonuclease/exonuclease/phosphatase (InterPro:IPR005135), RNA-directed DNA polymerase (reverse transcriptase), related (InterPro:IPR015706); BEST Arabidopsis thaliana protein match is: DNAse I-like superfamily protein (TAIR:AT1G40390.1); Has 1816 Blast hits to 1744 proteins in 56 species: Archae - 0; Bacteria - 6; Metazoa - 164; Fungi - 4; Plants - 1633; Viruses - 0; Other Eukaryotes - 9 (source: NCBI BLink). & (reliability: 169.4) & (original description: no original description)'	'35.2':'not assigned.not annotated':' no hits & (original description: none)'
Sbi_jg48919.t1	ptg000019l	43568714	43569865	-	267	SYFB_MESFL	Phenylalanine--tRNA ligase beta subunit, EC 6.1.1.20 (Phenylalanyl-tRNA synthetase beta subunit, PheRS)	Mesoplasma florum (strain ATCC 33453 / NBRC 100688 / NCTC 11704 / L1) (Acholeplasma florum)	793	45.1	0.00043	A0A803PSW3_CANSA	CCHC-type domain-containing protein	Cannabis sativa (Hemp) (Marijuana)	387	123	5.28e-29	XP_021743061.1	uncharacterized protein LOC110709156 isoform X1	Chenopodium quinoa	276	124	5.2e-30			cytoplasm [GO:0005737]; ATP binding [GO:0005524]; magnesium ion binding [GO:0000287]; phenylalanine-tRNA ligase activity [GO:0004826]; tRNA binding [GO:0000049]; phenylalanyl-tRNA aminoacylation [GO:0006432]	phenylalanyl-tRNA aminoacylation [GO:0006432]	ATP binding [GO:0005524]; magnesium ion binding [GO:0000287]; phenylalanine-tRNA ligase activity [GO:0004826]; tRNA binding [GO:0000049]	cytoplasm [GO:0005737]	GO:0000049; GO:0000287; GO:0004826; GO:0005524; GO:0005737; GO:0006432	IPR040256;IPR025558	Domain of unknown function DUF4283		'35.2':'not assigned.unknown':' no hits & (original description: no original description)'	'35.2':'not assigned.not annotated':' no hits & (original description: none)'
Sbi_jg48920.t1	ptg000019l	43577786	43580022	+	309							A0A803N146_CHEQI	Uncharacterized protein	Chenopodium quinoa (Quinoa)	370	151	3.01e-39	KNA12301.1	hypothetical protein SOVF_127150	Spinacia oleracea	264	146	5.78e-38											'35.2':'not assigned.unknown':' no hits & (original description: no original description)'	'35.2':'not assigned.not annotated':' no hits & (original description: none)'
Sbi_jg48921.t1	ptg000019l	43606454	43606873	-	140							A0A803N6R6_CHEQI	Protein FAR1-RELATED SEQUENCE	Chenopodium quinoa (Quinoa)	359	154	5.79e-43	XP_010682236.1	PREDICTED: protein FAR-RED IMPAIRED RESPONSE 1-like	Beta vulgaris subsp. vulgaris	372	175	1.36e-50											'35.2':'not assigned.unknown':' no hits & (original description: no original description)'	'35.2':'not assigned.not annotated':' no hits & (original description: none)'
Sbi_jg48922.t1	ptg000019l	43623490	43656987	-	96																													'35.2':'not assigned.unknown':' no hits & (original description: no original description)'	'35.2':'not assigned.not annotated':' no hits & (original description: none)'
Sbi_jg48923.t1	ptg000019l	43666266	43666511	+	82																													'35.2':'not assigned.unknown':' no hits & (original description: no original description)'	'35.2':'not assigned.not annotated':' no hits & (original description: none)'
Sbi_jg48924.t1	ptg000019l	43820196	43822649	+	564							A0A0K9S0E1_SPIOL	TDBD domain-containing protein	Spinacia oleracea (Spinach)	564	856	0	XP_021726547.1	uncharacterized protein LOC110693691 isoform X1	Chenopodium quinoa	562	888	0								IPR032308			'35.2':'not assigned.unknown':'(at5g59830 : 247.0) unknown protein; BEST Arabidopsis thaliana protein match is: unknown protein (TAIR:AT5G13660.2); Has 35333 Blast hits to 34131 proteins in 2444 species: Archae - 798; Bacteria - 22429; Metazoa - 974; Fungi - 991; Plants - 531; Viruses - 0; Other Eukaryotes - 9610 (source: NCBI BLink). & (reliability: 494.0) & (original description: no original description)'	'35.2':'not assigned.not annotated':' no hits & (original description: none)'
Sbi_jg48925.t1	ptg000019l	43832936	43840622	+	168							A0A803LD36_CHEQI	Uncharacterized protein	Chenopodium quinoa (Quinoa)	515	72	1.88e-11	XP_021846591.1	uncharacterized protein LOC110786355	Spinacia oleracea	574	75.5	3.21e-12											'35.2':'not assigned.unknown':' no hits & (original description: no original description)'	'35.2':'not assigned.not annotated':' no hits & (original description: none)'
Sbi_jg48926.t1	ptg000019l	43959414	43960631	+	88	ELOF1_ORYSJ	Transcription elongation factor 1 homolog	Oryza sativa subsp. japonica (Rice)	89	155	4.66e-50	A0A0K9QRV1_SPIOL	Transcription elongation factor 1 homolog	Spinacia oleracea (Spinach)	87	173	1.33e-54	XP_021850827.1	transcription elongation factor 1 homolog	Spinacia oleracea	87	173	2.97e-54			transcription elongation factor complex [GO:0008023]; metal ion binding [GO:0046872]; RNA polymerase II complex binding [GO:0000993]; transcription elongation from RNA polymerase II promoter [GO:0006368]	transcription elongation from RNA polymerase II promoter [GO:0006368]	metal ion binding [GO:0046872]; RNA polymerase II complex binding [GO:0000993]	transcription elongation factor complex [GO:0008023]	GO:0000993; GO:0006368; GO:0008023; GO:0046872	IPR007808;IPR038567	Transcription elongation factor 1;Transcription elongation factor 1 superfamily		'35.2':'not assigned.unknown':'(q8lhp0|elof1_orysa : 122.0) Transcription elongation factor 1 homolog - Oryza sativa (Rice) & (at5g46030 : 117.0) unknown protein; CONTAINS InterPro DOMAIN/s: Protein of unknown function DUF701, zinc-binding putative (InterPro:IPR007808); Has 30201 Blast hits to 17322 proteins in 780 species: Archae - 12; Bacteria - 1396; Metazoa - 17338; Fungi - 3422; Plants - 5037; Viruses - 0; Other Eukaryotes - 2996 (source: NCBI BLink). & (gnl|cdd|38424 : 105.0) no description available & (reliability: 234.0) & (original description: no original description)'	'35.1':'not assigned.annotated':'Transcription elongation factor 1 homolog OS=Oryza sativa subsp. japonica (sp|q8lhp0|elof1_orysj : 122.0)'
Sbi_jg48927.t1	ptg000019l	43962318	43963784	-	489	AB2G_ARATH	ABC transporter G family member 2, ABC transporter ABCG.2, AtABCG2 (White-brown complex homolog protein 2, AtWBC2)	Arabidopsis thaliana (Mouse-ear cress)	755	553	0	A0A803LLP4_CHEQI	ABC transporter domain-containing protein	Chenopodium quinoa (Quinoa)	630	691	0	XP_010686386.1	ABC transporter G family member 20 isoform X1	Beta vulgaris subsp. vulgaris	684	671	0			integral component of membrane [GO:0016021]; membrane [GO:0016020]; ABC-type transporter activity [GO:0140359]; ATP binding [GO:0005524]; ATPase-coupled transmembrane transporter activity [GO:0042626]; suberin biosynthetic process [GO:0010345]; transmembrane transport [GO:0055085]	suberin biosynthetic process [GO:0010345]; transmembrane transport [GO:0055085]	ABC-type transporter activity [GO:0140359]; ATP binding [GO:0005524]; ATPase-coupled transmembrane transporter activity [GO:0042626]	integral component of membrane [GO:0016021]; membrane [GO:0016020]	GO:0005524; GO:0010345; GO:0016020; GO:0016021; GO:0042626; GO:0055085; GO:0140359	IPR013525;IPR027417;IPR043926	ABC transporter family G domain	GO:0016020;GO:0140359	'34.16':'transport.ABC transporters and multidrug resistance systems':'(at3g53510 : 515.0) ABC-2 type transporter family protein; FUNCTIONS IN: ATPase activity, coupled to transmembrane movement of substances; INVOLVED IN: transport; LOCATED IN: membrane; EXPRESSED IN: 8 plant structures; EXPRESSED DURING: 4 anthesis, C globular stage, petal differentiation and expansion stage; CONTAINS InterPro DOMAIN/s: ATPase, AAA+ type, core (InterPro:IPR003593), ABC transporter-like (InterPro:IPR003439), Pigment precursor permease (InterPro:IPR005284), ABC-2 type transporter (InterPro:IPR013525), ABC transporter, conserved site (InterPro:IPR017871); BEST Arabidopsis thaliana protein match is: ABC-2 type transporter family protein (TAIR:AT2G37360.1); Has 392871 Blast hits to 356829 proteins in 4146 species: Archae - 6979; Bacteria - 312762; Metazoa - 8946; Fungi - 6247; Plants - 5690; Viruses - 12; Other Eukaryotes - 52235 (source: NCBI BLink). & (gnl|cdd|35284 : 361.0) no description available & (q5w274|pdr3_tobac : 140.0) Pleiotropic drug resistance protein 3 (NtPDR3) - Nicotiana tabacum (Common tobacco) & (gnl|cdd|72972 : 116.0) no description available & (reliability: 1030.0) & (original description: no original description)'	'11.7.4.1':'Phytohormone action.jasmonic acid.transport.jasmonic acid transporter (JAT)':'jasmonic acid transporter (JAT)'| '24.1.3.2.2':'Solute transport.primary active transport.ABC superfamily.ABC2 family.subfamily ABCG transporter':'subfamily ABCG transporter'
Sbi_jg48928.t1	ptg000019l	44139534	44140559	+	342	PP403_ARATH	Putative pentatricopeptide repeat-containing protein At5g37570	Arabidopsis thaliana (Mouse-ear cress)	550	380	7.13e-128	A0A0K9QJH5_SPIOL	Uncharacterized protein	Spinacia oleracea (Spinach)	547	525	0	KNA07410.1	hypothetical protein SOVF_172110	Spinacia oleracea	547	525	0			intracellular membrane-bounded organelle [GO:0043231]; RNA binding [GO:0003723]; RNA modification [GO:0009451]	RNA modification [GO:0009451]	RNA binding [GO:0003723]	intracellular membrane-bounded organelle [GO:0043231]	GO:0003723; GO:0009451; GO:0043231	IPR002885;IPR011990	Pentatricopeptide repeat	GO:0005515	'35.1.5':'not assigned.no ontology.pentatricopeptide (PPR) repeat-containing protein':'(at5g37570 : 381.0) Pentatricopeptide repeat (PPR-like) superfamily protein; CONTAINS InterPro DOMAIN/s: Pentatricopeptide repeat (InterPro:IPR002885); BEST Arabidopsis thaliana protein match is: Tetratricopeptide repeat (TPR)-like superfamily protein (TAIR:AT3G29230.1); Has 1807 Blast hits to 1807 proteins in 277 species: Archae - 0; Bacteria - 0; Metazoa - 736; Fungi - 347; Plants - 385; Viruses - 0; Other Eukaryotes - 339 (source: NCBI BLink). & (reliability: 762.0) & (original description: no original description)'	'35.1':'not assigned.annotated':'Putative pentatricopeptide repeat-containing protein At5g37570 OS=Arabidopsis thaliana (sp|q9fhr3|pp403_arath : 381.0)'
Sbi_jg48929.t1	ptg000019l	44227714	44228476	-	117							A0A803MHW7_CHEQI	Uncharacterized protein	Chenopodium quinoa (Quinoa)	177	68.6	9.48e-12	XP_021732720.1	uncharacterized protein LOC110699536	Chenopodium quinoa	244	85.1	2.77e-17											'35.2':'not assigned.unknown':' no hits & (original description: no original description)'	'35.2':'not assigned.not annotated':' no hits & (original description: none)'
Sbi_jg48930.t1	ptg000019l	44262034	44264186	+	465	F3GGT_ACTCC	Cyanidin 3-O-galactoside 2''-O-xylosyltransferase FGGT1, EC 2.4.2.50 (Flavonoid 3-O-glycoside glycosyltransferase 1) (UDP-xylose flavonoid O-glycosyltransferase 6B, AcUFGT6b)	Actinidia chinensis var. chinensis (Chinese soft-hair kiwi)	457	505	1.41e-176	A0A0K9RWT5_SPIOL	Glycosyltransferase, EC 2.4.1.-	Spinacia oleracea (Spinach)	466	806	0	KNA23384.1	hypothetical protein SOVF_025340	Spinacia oleracea	466	806	0	K22794	flavonol-3-O-glucoside/galactoside glucosyltransferase [EC:2.4.1.239 2.4.1.-]	UDP-xylosyltransferase activity [GO:0035252]; anthocyanin-containing compound biosynthetic process [GO:0009718]	anthocyanin-containing compound biosynthetic process [GO:0009718]	UDP-xylosyltransferase activity [GO:0035252]		GO:0009718; GO:0035252	IPR035595;IPR002213		GO:0008194	'16.8.1':'secondary metabolism.flavonoids.anthocyanins':'(at5g54010 : 404.0) UDP-Glycosyltransferase superfamily protein; FUNCTIONS IN: transferase activity, transferring glycosyl groups; INVOLVED IN: metabolic process; LOCATED IN: endomembrane system; EXPRESSED IN: 6 plant structures; EXPRESSED DURING: L mature pollen stage, M germinated pollen stage, 4 anthesis, petal differentiation and expansion stage; CONTAINS InterPro DOMAIN/s: UDP-glucuronosyl/UDP-glucosyltransferase (InterPro:IPR002213); BEST Arabidopsis thaliana protein match is: UDP-Glycosyltransferase superfamily protein (TAIR:AT5G53990.1); Has 1807 Blast hits to 1807 proteins in 277 species: Archae - 0; Bacteria - 0; Metazoa - 736; Fungi - 347; Plants - 385; Viruses - 0; Other Eukaryotes - 339 (source: NCBI BLink). & (q43716|ufog_pethy : 357.0) Anthocyanidin 3-O-glucosyltransferase (EC 2.4.1.115) (Flavonol 3-O-glucosyltransferase) (UDP-glucose flavonoid 3-O-glucosyltransferase) (Anthocyanin rhamnosyl transferase) - Petunia hybrida (Petunia) & (gnl|cdd|36406 : 150.0) no description available & (reliability: 802.0) & (original description: no original description)'| '16.8.3':'secondary metabolism.flavonoids.dihydroflavonols':'(at5g54010 : 404.0) UDP-Glycosyltransferase superfamily protein; FUNCTIONS IN: transferase activity, transferring glycosyl groups; INVOLVED IN: metabolic process; LOCATED IN: endomembrane system; EXPRESSED IN: 6 plant structures; EXPRESSED DURING: L mature pollen stage, M germinated pollen stage, 4 anthesis, petal differentiation and expansion stage; CONTAINS InterPro DOMAIN/s: UDP-glucuronosyl/UDP-glucosyltransferase (InterPro:IPR002213); BEST Arabidopsis thaliana protein match is: UDP-Glycosyltransferase superfamily protein (TAIR:AT5G53990.1); Has 1807 Blast hits to 1807 proteins in 277 species: Archae - 0; Bacteria - 0; Metazoa - 736; Fungi - 347; Plants - 385; Viruses - 0; Other Eukaryotes - 339 (source: NCBI BLink). & (q43716|ufog_pethy : 357.0) Anthocyanidin 3-O-glucosyltransferase (EC 2.4.1.115) (Flavonol 3-O-glucosyltransferase) (UDP-glucose flavonoid 3-O-glucosyltransferase) (Anthocyanin rhamnosyl transferase) - Petunia hybrida (Petunia) & (gnl|cdd|36406 : 150.0) no description available & (reliability: 808.0) & (original description: no original description)'| '26.2':'misc.UDP glucosyl and glucoronyl transferases':'(at5g54010 : 404.0) UDP-Glycosyltransferase superfamily protein; FUNCTIONS IN: transferase activity, transferring glycosyl groups; INVOLVED IN: metabolic process; LOCATED IN: endomembrane system; EXPRESSED IN: 6 plant structures; EXPRESSED DURING: L mature pollen stage, M germinated pollen stage, 4 anthesis, petal differentiation and expansion stage; CONTAINS InterPro DOMAIN/s: UDP-glucuronosyl/UDP-glucosyltransferase (InterPro:IPR002213); BEST Arabidopsis thaliana protein match is: UDP-Glycosyltransferase superfamily protein (TAIR:AT5G53990.1); Has 1807 Blast hits to 1807 proteins in 277 species: Archae - 0; Bacteria - 0; Metazoa - 736; Fungi - 347; Plants - 385; Viruses - 0; Other Eukaryotes - 339 (source: NCBI BLink). & (q43716|ufog_pethy : 357.0) Anthocyanidin 3-O-glucosyltransferase (EC 2.4.1.115) (Flavonol 3-O-glucosyltransferase) (UDP-glucose flavonoid 3-O-glucosyltransferase) (Anthocyanin rhamnosyl transferase) - Petunia hybrida (Petunia) & (gnl|cdd|36406 : 150.0) no description available & (reliability: 784.0) & (original description: no original description)'	'50.2.4':'Enzyme classification.EC_2 transferases.EC_2.4 glycosyltransferase':'Cyanidin 3-O-galactoside 2''-O-xylosyltransferase FGGT1 OS=Actinidia chinensis var. chinensis (sp|a0a2r6qxf8|f3ggt_actcc : 462.0) & Enzyme classification.EC_2 transferases.EC_2.4 glycosyltransferase(50.2.4 : 118.3)'
Sbi_jg48931.t1	ptg000019l	44269386	44270285	-	300	ISY1_RAT	Pre-mRNA-splicing factor ISY1 homolog	Rattus norvegicus (Rat)	284	250	2.1e-81	A0A0K9QGP1_SPIOL	Uncharacterized protein	Spinacia oleracea (Spinach)	298	524	0	XP_021726555.1	pre-mRNA-splicing factor ISY1 homolog	Chenopodium quinoa	298	527	0	K12870	pre-mRNA-splicing factor ISY1	catalytic step 2 spliceosome [GO:0071013]; nucleus [GO:0005634]; post-mRNA release spliceosomal complex [GO:0071014]; post-spliceosomal complex [GO:0071020]; Prp19 complex [GO:0000974]; U2-type catalytic step 1 spliceosome [GO:0071006]; generation of catalytic spliceosome for second transesterification step [GO:0000350]; mRNA 3'-splice site recognition [GO:0000389]; mRNA splicing, via spliceosome [GO:0000398]	generation of catalytic spliceosome for second transesterification step [GO:0000350]; mRNA 3'-splice site recognition [GO:0000389]; mRNA splicing, via spliceosome [GO:0000398]		catalytic step 2 spliceosome [GO:0071013]; nucleus [GO:0005634]; post-mRNA release spliceosomal complex [GO:0071014]; post-spliceosomal complex [GO:0071020]; Prp19 complex [GO:0000974]; U2-type catalytic step 1 spliceosome [GO:0071006]	GO:0000350; GO:0000389; GO:0000398; GO:0000974; GO:0005634; GO:0071006; GO:0071013; GO:0071014; GO:0071020	IPR029012;IPR009360;IPR037200	Helix hairpin bin domain superfamily	GO:0000350	'35.2':'not assigned.unknown':'(at3g18790 : 338.0) FUNCTIONS IN: molecular_function unknown; INVOLVED IN: biological_process unknown; LOCATED IN: chloroplast; EXPRESSED IN: 22 plant structures; EXPRESSED DURING: 13 growth stages; CONTAINS InterPro DOMAIN/s: Isy1-like splicing (InterPro:IPR009360); Has 1147 Blast hits to 965 proteins in 236 species: Archae - 12; Bacteria - 13; Metazoa - 351; Fungi - 230; Plants - 49; Viruses - 9; Other Eukaryotes - 483 (source: NCBI BLink). & (gnl|cdd|69751 : 257.0) no description available & (gnl|cdd|38278 : 240.0) no description available & (reliability: 676.0) & (original description: no original description)'	'16.1.3.2.4':'RNA processing.pre-RNA splicing.spliceosome-associated non-snRNP MOS4-associated complex (MAC).associated components.component ISY1/MAC8':'component ISY1/MAC8 of non-snRNP MOS4-associated complex'
Sbi_jg48932.t1	ptg000019l	44359993	44368094	+	129																													'35.2':'not assigned.unknown':' no hits & (original description: no original description)'	'35.2':'not assigned.not annotated':' no hits & (original description: none)'
Sbi_jg48933.t1	ptg000019l	44413752	44417802	+	160	HAP28_HUMAN	28 kDa heat- and acid-stable phosphoprotein (PDGF-associated protein, PAP) (PDGFA-associated protein 1, PAP1)	Homo sapiens (Human)	181	92.8	3.81e-23	A0A0K9S054_SPIOL	PP28 domain-containing protein	Spinacia oleracea (Spinach)	160	235	7.12e-77	XP_010686375.1	28 kDa heat- and acid-stable phosphoprotein	Beta vulgaris subsp. vulgaris	159	243	9.74e-80			cytosol [GO:0005829]; extracellular region [GO:0005576]; ficolin-1-rich granule lumen [GO:1904813]; plasma membrane [GO:0005886]; RNA binding [GO:0003723]; signal transduction [GO:0007165]	signal transduction [GO:0007165]	RNA binding [GO:0003723]	cytosol [GO:0005829]; extracellular region [GO:0005576]; ficolin-1-rich granule lumen [GO:1904813]; plasma membrane [GO:0005886]	GO:0003723; GO:0005576; GO:0005829; GO:0005886; GO:0007165; GO:1904813	IPR039876;IPR019380	Casein kinase substrate, phosphoprotein PP28		'35.2':'not assigned.unknown':' no hits & (original description: no original description)'	'35.2':'not assigned.not annotated':' no hits & (original description: none)'
Sbi_jg48933.t2	ptg000019l	44413752	44417802	+	161	HAP28_HUMAN	28 kDa heat- and acid-stable phosphoprotein (PDGF-associated protein, PAP) (PDGFA-associated protein 1, PAP1)	Homo sapiens (Human)	181	92.4	5.54e-23	A0A0K9S054_SPIOL	PP28 domain-containing protein	Spinacia oleracea (Spinach)	160	229	1.05e-74	XP_010686375.1	28 kDa heat- and acid-stable phosphoprotein	Beta vulgaris subsp. vulgaris	159	238	1.06e-77			cytosol [GO:0005829]; extracellular region [GO:0005576]; ficolin-1-rich granule lumen [GO:1904813]; plasma membrane [GO:0005886]; RNA binding [GO:0003723]; signal transduction [GO:0007165]	signal transduction [GO:0007165]	RNA binding [GO:0003723]	cytosol [GO:0005829]; extracellular region [GO:0005576]; ficolin-1-rich granule lumen [GO:1904813]; plasma membrane [GO:0005886]	GO:0003723; GO:0005576; GO:0005829; GO:0005886; GO:0007165; GO:1904813	IPR039876;IPR019380	Casein kinase substrate, phosphoprotein PP28		'35.2':'not assigned.unknown':' no hits & (original description: no original description)'	'35.2':'not assigned.not annotated':' no hits & (original description: none)'
Sbi_jg48934.t1	ptg000019l	44428501	44428912	+	100																													'35.2':'not assigned.unknown':' no hits & (original description: no original description)'	'35.2':'not assigned.not annotated':' no hits & (original description: none)'
Sbi_jg48935.t1	ptg000019l	44429030	44429257	+	76	PP369_ARATH	Pentatricopeptide repeat-containing protein At5g08305	Arabidopsis thaliana (Mouse-ear cress)	534	44.7	9.95e-06	A0A0J8BEN4_BETVV	Uncharacterized protein	Beta vulgaris subsp. vulgaris (Beet)	538	55.5	6.12e-07	XP_010692992.1	PREDICTED: pentatricopeptide repeat-containing protein At5g08305	Beta vulgaris subsp. vulgaris	538	55.5	1.37e-06											'35.2':'not assigned.unknown':' no hits & (original description: no original description)'	'35.2':'not assigned.not annotated':' no hits & (original description: none)'
Sbi_jg48936.t1	ptg000019l	44429380	44429724	+	115	PP369_ARATH	Pentatricopeptide repeat-containing protein At5g08305	Arabidopsis thaliana (Mouse-ear cress)	534	116	1.52e-30	A0A0J8BEN4_BETVV	Uncharacterized protein	Beta vulgaris subsp. vulgaris (Beet)	538	170	7.17e-48	XP_021762114.1	pentatricopeptide repeat-containing protein At5g08305-like	Chenopodium quinoa	534	171	4.49e-48								IPR002885;IPR011990	Pentatricopeptide repeat	GO:0005515	'35.1.5':'not assigned.no ontology.pentatricopeptide (PPR) repeat-containing protein':'(at5g08305 : 118.0) Pentatricopeptide repeat (PPR) superfamily protein; CONTAINS InterPro DOMAIN/s: Pentatricopeptide repeat (InterPro:IPR002885); BEST Arabidopsis thaliana protein match is: Pentatricopeptide repeat (PPR) superfamily protein (TAIR:AT5G06540.1). & (reliability: 236.0) & (original description: no original description)'	'35.1':'not assigned.annotated':'Pentatricopeptide repeat-containing protein At5g08305 OS=Arabidopsis thaliana (sp|p0c8q7|pp369_arath : 118.0)'
Sbi_jg48937.t1	ptg000019l	44432108	44434602	-	218	RAA1F_ARATH	Ras-related protein RABA1f, AtRABA1f	Arabidopsis thaliana (Mouse-ear cress)	217	422	1.21e-151	A0A803LLQ4_CHEQI	Uncharacterized protein	Chenopodium quinoa (Quinoa)	217	436	1.81e-154	XP_010686371.1	ras-related protein RABA1f	Beta vulgaris subsp. vulgaris	217	443	5.36e-157	K07976	Rab family, other	endosome [GO:0005768]; plasma membrane [GO:0005886]; GTP binding [GO:0005525]; GTPase activity [GO:0003924]; protein transport [GO:0015031]; vesicle-mediated transport [GO:0016192]	protein transport [GO:0015031]; vesicle-mediated transport [GO:0016192]	GTP binding [GO:0005525]; GTPase activity [GO:0003924]	endosome [GO:0005768]; plasma membrane [GO:0005886]	GO:0003924; GO:0005525; GO:0005768; GO:0005886; GO:0015031; GO:0016192	IPR027417;IPR001806;IPR005225	Small GTPase	GO:0003924;GO:0005525	'30.5':'signalling.G-proteins':'(at5g60860 : 373.0) RAB GTPase homolog A1F (RABA1f); FUNCTIONS IN: GTP binding; INVOLVED IN: protein transport, small GTPase mediated signal transduction; EXPRESSED IN: 23 plant structures; EXPRESSED DURING: 15 growth stages; CONTAINS InterPro DOMAIN/s: Ras GTPase (InterPro:IPR001806), Small GTP-binding protein (InterPro:IPR005225), Small GTPase (InterPro:IPR020851), Ras (InterPro:IPR013753), Ras small GTPase, Rab type (InterPro:IPR003579), Rab11-related (InterPro:IPR015595); BEST Arabidopsis thaliana protein match is: RAB GTPase homolog A1G (TAIR:AT3G15060.1); Has 1807 Blast hits to 1807 proteins in 277 species: Archae - 0; Bacteria - 0; Metazoa - 736; Fungi - 347; Plants - 385; Viruses - 0; Other Eukaryotes - 339 (source: NCBI BLink). & (q40521|rb11b_tobac : 361.0) Ras-related protein Rab11B - Nicotiana tabacum (Common tobacco) & (gnl|cdd|35310 : 341.0) no description available & (gnl|cdd|57954 : 315.0) no description available & (reliability: 746.0) & (original description: no original description)'	'22.5.2.1.1':'Vesicle trafficking.multi-pathway trafficking regulation.vesicle tethering.RAB-GTPase activities.A-class RAB GTPase':'A-class RAB GTPase'
Sbi_jg48938.t1	ptg000019l	44445029	44445523	+	165																													'35.2':'not assigned.unknown':' no hits & (original description: no original description)'	'35.2':'not assigned.not annotated':' no hits & (original description: none)'
Sbi_jg48939.t1	ptg000019l	44445624	44445926	+	101																													'35.2':'not assigned.unknown':' no hits & (original description: no original description)'	'35.2':'not assigned.not annotated':' no hits & (original description: none)'
Sbi_jg48940.t1	ptg000019l	44455400	44456019	-	126													XP_010683246.1	single-stranded DNA-binding protein WHY1, chloroplastic isoform X2	Beta vulgaris subsp. vulgaris	279	70.5	1.76e-11											'35.2':'not assigned.unknown':' no hits & (original description: no original description)'	'35.2':'not assigned.not annotated':' no hits & (original description: none)'
Sbi_jg48941.t1	ptg000019l	44590824	44599742	+	483	OBL1_ARATH	Triacylglycerol lipase OBL1, EC 3.1.1.- (Oil body lipase 1, AtOBL1)	Arabidopsis thaliana (Mouse-ear cress)	518	367	5.25e-121	A0A803LLQ6_CHEQI	Lipase_3 domain-containing protein	Chenopodium quinoa (Quinoa)	453	637	0	XP_010686369.1	PREDICTED: uncharacterized protein LOC104900601	Beta vulgaris subsp. vulgaris	480	739	0			integral component of membrane [GO:0016021]; lipid droplet [GO:0005811]; pollen tube [GO:0090406]; acylglycerol lipase activity [GO:0047372]; hormone-sensitive lipase activity [GO:0033878]; triglyceride lipase activity [GO:0004806]; lipid catabolic process [GO:0016042]	lipid catabolic process [GO:0016042]	acylglycerol lipase activity [GO:0047372]; hormone-sensitive lipase activity [GO:0033878]; triglyceride lipase activity [GO:0004806]	integral component of membrane [GO:0016021]; lipid droplet [GO:0005811]; pollen tube [GO:0090406]	GO:0004806; GO:0005811; GO:0016021; GO:0016042; GO:0033878; GO:0047372; GO:0090406	IPR029058;IPR002921;IPR044819	Alpha/Beta hydrolase fold	GO:0006629;GO:0004806	'11.9.2.1':'lipid metabolism.lipid degradation.lipases.triacylglycerol lipase':'(at5g42930 : 440.0) alpha/beta-Hydrolases superfamily protein; FUNCTIONS IN: triglyceride lipase activity; INVOLVED IN: lipid metabolic process; LOCATED IN: cellular_component unknown; CONTAINS InterPro DOMAIN/s: Lipase, class 3 (InterPro:IPR002921); BEST Arabidopsis thaliana protein match is: alpha/beta-Hydrolases superfamily protein (TAIR:AT1G56630.1); Has 1515 Blast hits to 1509 proteins in 328 species: Archae - 0; Bacteria - 466; Metazoa - 48; Fungi - 299; Plants - 385; Viruses - 5; Other Eukaryotes - 312 (source: NCBI BLink). & (gnl|cdd|39769 : 140.0) no description available & (gnl|cdd|73213 : 131.0) no description available & (reliability: 880.0) & (original description: no original description)'	'5.2.10.1.2.3':'Lipid metabolism.glycerolipid metabolism.glycerolipid degradation.triacylglycerol lipase activities.diacyl-/triacylglycerol lipase activities.lipase (OBL)':'lipase (OBL)'
Sbi_jg48942.t1	ptg000019l	44606200	44608244	+	207							A0A6P5FV51_ANACO	uncharacterized protein LOC109717976	Ananas comosus (Pineapple) (Ananas ananas)	303	72.4	1.76e-11	XP_021859932.1	uncharacterized protein LOC110799039	Spinacia oleracea	1124	173	8.79e-46											'35.2':'not assigned.unknown':' no hits & (original description: no original description)'	'35.2':'not assigned.not annotated':' no hits & (original description: none)'
Sbi_jg48943.t1	ptg000019l	44608740	44611776	+	396							A0A0K9QK99_SPIOL	Uncharacterized protein	Spinacia oleracea (Spinach)	210	177	6.44e-50	XP_021838979.1	uncharacterized protein LOC110778730	Spinacia oleracea	505	318	9.27e-101								IPR004252	Probable transposase, Ptta/En/Spm, plant		'35.2':'not assigned.unknown':' no hits & (original description: no original description)'	'35.2':'not assigned.not annotated':' no hits & (original description: none)'
Sbi_jg48943.t2	ptg000019l	44608740	44611776	+	419							A0A0K9QK99_SPIOL	Uncharacterized protein	Spinacia oleracea (Spinach)	210	177	8.69e-50	XP_021838979.1	uncharacterized protein LOC110778730	Spinacia oleracea	505	318	1.59e-100								IPR004252	Probable transposase, Ptta/En/Spm, plant		'35.2':'not assigned.unknown':' no hits & (original description: no original description)'	'35.2':'not assigned.not annotated':' no hits & (original description: none)'
Sbi_jg48944.t1	ptg000019l	44660443	44661841	-	80																													'35.2':'not assigned.unknown':' no hits & (original description: no original description)'	'35.2':'not assigned.not annotated':' no hits & (original description: none)'
Sbi_jg48945.t1	ptg000019l	44662056	44662897	+	198																													'35.2':'not assigned.unknown':' no hits & (original description: no original description)'	'35.2':'not assigned.not annotated':' no hits & (original description: none)'
Sbi_jg48946.t1	ptg000019l	44713314	44717285	+	384	WOX8_ARATH	WUSCHEL-related homeobox 8 (Protein STIMPY-LIKE)	Arabidopsis thaliana (Mouse-ear cress)	325	210	4.79e-64	A0A803LLR2_CHEQI	Homeobox domain-containing protein	Chenopodium quinoa (Quinoa)	344	439	5.21e-151	RVW37990.1	WUSCHEL-related homeobox 9	Vitis vinifera	379	301	5.69e-96			nucleus [GO:0005634]; DNA binding [GO:0003677]; DNA-binding transcription factor activity [GO:0003700]; cotyledon boundary formation [GO:0090451]; cotyledon development [GO:0048825]; embryo development ending in seed dormancy [GO:0009793]; establishment of cell polarity [GO:0030010]; positive regulation of cell population proliferation [GO:0008284]; regulation of developmental process [GO:0050793]	cotyledon boundary formation [GO:0090451]; cotyledon development [GO:0048825]; embryo development ending in seed dormancy [GO:0009793]; establishment of cell polarity [GO:0030010]; positive regulation of cell population proliferation [GO:0008284]; regulation of developmental process [GO:0050793]	DNA binding [GO:0003677]; DNA-binding transcription factor activity [GO:0003700]	nucleus [GO:0005634]	GO:0003677; GO:0003700; GO:0005634; GO:0008284; GO:0009793; GO:0030010; GO:0048825; GO:0050793; GO:0090451	IPR001356;IPR009057;IPR044557	Homeobox domain	GO:0003677;GO:0003700;GO:0050793	'27.3.22':'RNA.regulation of transcription.HB,Homeobox transcription factor family':'(at2g33880 : 178.0) Encodes a protein with similarity to WUS type homeodomain protein. Required for meristem growth and development and acts through positive regulation of WUS. Loss of function phenotypes include embryo lethality, hyponastic cotyledons, reduced root development and smaller meristems. Phenotypes can be rescued by addition of sucrose in the growth media. Overexpression can partially rescue the triple mutant cytokinin receptor phenotype suggesting HB-3 is a downstream effector of cytokinin signaling.; homeobox-3 (HB-3); CONTAINS InterPro DOMAIN/s: Homeobox (InterPro:IPR001356), Homeodomain-like (InterPro:IPR009057); BEST Arabidopsis thaliana protein match is: WUSCHEL related homeobox 8 (TAIR:AT5G45980.1); Has 671 Blast hits to 615 proteins in 76 species: Archae - 0; Bacteria - 0; Metazoa - 25; Fungi - 22; Plants - 589; Viruses - 0; Other Eukaryotes - 35 (source: NCBI BLink). & (reliability: 356.0) & (original description: no original description)'	'15.5.3.6':'RNA biosynthesis.transcriptional regulation.Homeobox transcription factor superfamily.transcription factor (WOX)':'transcription factor (WOX)'
Sbi_jg48947.t1	ptg000019l	44786812	44787228	+	85													XP_021752647.1	uncharacterized protein LOC110715354	Chenopodium quinoa	1046	48.5	0.000538											'35.2':'not assigned.unknown':' no hits & (original description: no original description)'	'35.2':'not assigned.not annotated':' no hits & (original description: none)'
Sbi_jg48948.t1	ptg000019l	44867329	44893988	-	278	RAC7_ORYSJ	Rac-like GTP-binding protein 7 (GTPase protein ROP5) (OsRac7)	Oryza sativa subsp. japonica (Rice)	197	348	1.61e-121	A0A830CD62_9LAMI	Rac-like GTP-binding protein rac13	Phtheirospermum japonicum	197	365	6.47e-126	XP_021766018.1	rac-like GTP-binding protein RAC9 isoform X1	Chenopodium quinoa	198	387	7.35e-134	K04392	Ras-related C3 botulinum toxin substrate 1	cell cortex [GO:0005938]; cell projection [GO:0042995]; cytoplasmic vesicle [GO:0031410]; cytoskeleton [GO:0005856]; nucleus [GO:0005634]; plasma membrane [GO:0005886]; GTP binding [GO:0005525]; GTPase activity [GO:0003924]; protein kinase binding [GO:0019901]; actin filament organization [GO:0007015]; cortical cytoskeleton organization [GO:0030865]; establishment or maintenance of cell polarity [GO:0007163]; regulation of actin cytoskeleton organization [GO:0032956]; regulation of cell shape [GO:0008360]; small GTPase mediated signal transduction [GO:0007264]	actin filament organization [GO:0007015]; cortical cytoskeleton organization [GO:0030865]; establishment or maintenance of cell polarity [GO:0007163]; regulation of actin cytoskeleton organization [GO:0032956]; regulation of cell shape [GO:0008360]; small GTPase mediated signal transduction [GO:0007264]	GTP binding [GO:0005525]; GTPase activity [GO:0003924]; protein kinase binding [GO:0019901]	cell cortex [GO:0005938]; cell projection [GO:0042995]; cytoplasmic vesicle [GO:0031410]; cytoskeleton [GO:0005856]; nucleus [GO:0005634]; plasma membrane [GO:0005886]	GO:0003924; GO:0005525; GO:0005634; GO:0005856; GO:0005886; GO:0005938; GO:0007015; GO:0007163; GO:0007264; GO:0008360; GO:0019901; GO:0030865; GO:0031410; GO:0032956; GO:0042995	IPR003578;IPR027417;IPR001806;IPR005225	Small GTPase Rho;Small GTPase	GO:0005525;GO:0007264;GO:0003924	'30.5':'signalling.G-proteins':'(q6z7l8|rac7_orysa : 347.0) Rac-like GTP-binding protein 7 (OsRac7) (GTPase protein ROP5) - Oryza sativa (Rice) & (at5g45970 : 337.0) Encodes a Rac-like protein ARAC2. A member of ROP GTPase gene family.; RAC-like 2 (RAC2); FUNCTIONS IN: GTP binding; INVOLVED IN: small GTPase mediated signal transduction; LOCATED IN: intracellular; EXPRESSED IN: 7 plant structures; EXPRESSED DURING: 4 anthesis, petal differentiation and expansion stage; CONTAINS InterPro DOMAIN/s: Ras GTPase (InterPro:IPR001806), Small GTP-binding protein (InterPro:IPR005225), Ras (InterPro:IPR013753), Small GTPase, Rho type (InterPro:IPR003578); BEST Arabidopsis thaliana protein match is: RAC-like 3 (TAIR:AT4G35020.3); Has 1807 Blast hits to 1807 proteins in 277 species: Archae - 0; Bacteria - 0; Metazoa - 736; Fungi - 347; Plants - 385; Viruses - 0; Other Eukaryotes - 339 (source: NCBI BLink). & (gnl|cdd|58016 : 320.0) no description available & (gnl|cdd|35614 : 292.0) no description available & (reliability: 674.0) & (original description: no original description)'	'27.5.1':'Multi-process regulation.ROP-GTPase regulatory system.small GTPase (ROP)':'small GTPase (ROP)'
Sbi_jg48949.t1	ptg000019l	45073234	45073800	+	189	PTI5_SOLLC	Pathogenesis-related genes transcriptional activator PTI5 (PTO-interacting protein 5)	Solanum lycopersicum (Tomato) (Lycopersicon esculentum)	161	149	4.65e-45	A0A0K9QU44_SPIOL	AP2/ERF domain-containing protein	Spinacia oleracea (Spinach)	170	203	1.7e-63	XP_021863579.1	pathogenesis-related genes transcriptional activator PTI5-like	Spinacia oleracea	170	203	3.79e-63	K09286	EREBP-like factor	nucleus [GO:0005634]; DNA binding [GO:0003677]; DNA-binding transcription factor activity [GO:0003700]; defense response [GO:0006952]; ethylene-activated signaling pathway [GO:0009873]	defense response [GO:0006952]; ethylene-activated signaling pathway [GO:0009873]	DNA binding [GO:0003677]; DNA-binding transcription factor activity [GO:0003700]	nucleus [GO:0005634]	GO:0003677; GO:0003700; GO:0005634; GO:0006952; GO:0009873	IPR001471;IPR044808;IPR036955;IPR016177	AP2/ERF domain;AP2/ERF domain superfamily	GO:0003700;GO:0006355;GO:0009873;GO:0003677	'17.5.2':'hormone metabolism.ethylene.signal transduction':'(gnl|cdd|47695 : 99.0) no description available & (q40479|erf2_tobac : 93.6) Ethylene-responsive transcription factor 2 (Ethylene-responsive element-binding factor 2) (EREBP-2) (NtERF2) - Nicotiana tabacum (Common tobacco) & (at4g17500 : 93.2) Encodes a member of the ERF (ethylene response factor) subfamily B-3 of ERF/AP2 transcription factor family (ATERF-1). The protein contains one AP2 domain. There are 18 members in this subfamily including ATERF-1, ATERF-2, AND ATERF-5.; ethylene responsive element binding factor 1 (ERF-1); CONTAINS InterPro DOMAIN/s: DNA-binding, integrase-type (InterPro:IPR016177), Pathogenesis-related transcriptional factor/ERF, DNA-binding (InterPro:IPR001471); BEST Arabidopsis thaliana protein match is: ethylene responsive element binding factor 2 (TAIR:AT5G47220.1); Has 5773 Blast hits to 5650 proteins in 248 species: Archae - 0; Bacteria - 0; Metazoa - 0; Fungi - 0; Plants - 5761; Viruses - 2; Other Eukaryotes - 10 (source: NCBI BLink). & (reliability: 186.4) & (original description: no original description)'	'15.5.7.1':'RNA biosynthesis.transcriptional regulation.AP2/ERF transcription factor superfamily.transcription factor (ERF)':'transcription factor (ERF)'
Sbi_jg48950.t1	ptg000019l	45084038	45087090	+	146													XP_030502674.1	uncharacterized protein LOC115717843	Cannabis sativa	248	50.4	0.000587											'35.2':'not assigned.unknown':' no hits & (original description: no original description)'	'35.2':'not assigned.not annotated':' no hits & (original description: none)'
Sbi_jg48951.t1	ptg000019l	45105363	45106208	-	282	ERF91_ARATH	Ethylene-responsive transcription factor ERF091	Arabidopsis thaliana (Mouse-ear cress)	303	130	1.21e-34	A0A803LLR5_CHEQI	AP2/ERF domain-containing protein	Chenopodium quinoa (Quinoa)	268	275	8.1e-89	XP_021726572.1	ethylene-responsive transcription factor ERF091-like	Chenopodium quinoa	268	275	1.81e-88	K09286	EREBP-like factor	nucleus [GO:0005634]; DNA-binding transcription factor activity [GO:0003700]; transcription cis-regulatory region binding [GO:0000976]; ethylene-activated signaling pathway [GO:0009873]	ethylene-activated signaling pathway [GO:0009873]	DNA-binding transcription factor activity [GO:0003700]; transcription cis-regulatory region binding [GO:0000976]	nucleus [GO:0005634]	GO:0000976; GO:0003700; GO:0005634; GO:0009873	IPR001471;IPR016177;IPR036955	AP2/ERF domain;AP2/ERF domain superfamily	GO:0003700;GO:0006355;GO:0003677	'17.5.2':'hormone metabolism.ethylene.signal transduction':'(gnl|cdd|47695 : 100.0) no description available & (at4g18450 : 93.2) encodes a member of the ERF (ethylene response factor) subfamily B-3 of ERF/AP2 transcription factor family. The protein contains one AP2 domain. There are 18 members in this subfamily including ATERF-1, ATERF-2, AND ATERF-5.; Integrase-type DNA-binding superfamily protein; CONTAINS InterPro DOMAIN/s: DNA-binding, integrase-type (InterPro:IPR016177), Pathogenesis-related transcriptional factor/ERF, DNA-binding (InterPro:IPR001471); BEST Arabidopsis thaliana protein match is: ethylene response factor 1 (TAIR:AT3G23240.1); Has 5532 Blast hits to 5448 proteins in 244 species: Archae - 0; Bacteria - 0; Metazoa - 0; Fungi - 0; Plants - 5521; Viruses - 2; Other Eukaryotes - 9 (source: NCBI BLink). & (q40479|erf2_tobac : 82.4) Ethylene-responsive transcription factor 2 (Ethylene-responsive element-binding factor 2) (EREBP-2) (NtERF2) - Nicotiana tabacum (Common tobacco) & (reliability: 186.4) & (original description: no original description)'	'15.5.7.1':'RNA biosynthesis.transcriptional regulation.AP2/ERF transcription factor superfamily.transcription factor (ERF)':'transcription factor (ERF)'
Sbi_jg48952.t1	ptg000019l	45223896	45225567	+	112	EXL2_ARATH	GDSL esterase/lipase EXL2, EC 3.1.1.- (Family II extracellular lipase 2, Family II lipase EXL2)	Arabidopsis thaliana (Mouse-ear cress)	379	78.6	2.75e-17	A0A803LLR8_CHEQI	Uncharacterized protein	Chenopodium quinoa (Quinoa)	651	110	8.26e-26	XP_010686363.1	PREDICTED: GDSL esterase/lipase At5g45960-like isoform X1	Beta vulgaris subsp. vulgaris	369	124	2.32e-31			extracellular region [GO:0005576]; lipase activity [GO:0016298]; lipid catabolic process [GO:0016042]	lipid catabolic process [GO:0016042]	lipase activity [GO:0016298]	extracellular region [GO:0005576]	GO:0005576; GO:0016042; GO:0016298	IPR036514	SGNH hydrolase superfamily		'35.2':'not assigned.unknown':' (original description: no original description)'	'35.2':'not assigned.not annotated':' no hits & (original description: none)'
Sbi_jg48953.t1	ptg000019l	45225590	45228370	+	69	EXL1_ARATH	GDSL esterase/lipase EXL1, EC 3.1.1.- (Family II extracellular lipase 1, Family II lipase EXL1)	Arabidopsis thaliana (Mouse-ear cress)	375	77.4	1.46e-17	A0A7C9E3C2_OPUST	Triacylglycerol lipase, EC 3.1.1.3	Opuntia streptacantha (Prickly pear cactus) (Opuntia cardona)	377	85.9	5.62e-18	TXG52023.1	hypothetical protein EZV62_021192	Acer yangbiense	365	84	4.74e-17			extracellular region [GO:0005576]; lipase activity [GO:0016298]; lipid catabolic process [GO:0016042]	lipid catabolic process [GO:0016042]	lipase activity [GO:0016298]	extracellular region [GO:0005576]	GO:0005576; GO:0016042; GO:0016298	IPR001087;IPR036514	GDSL lipase/esterase;SGNH hydrolase superfamily	GO:0016788	'35.2':'not assigned.unknown':' no hits & (original description: no original description)'	'35.2':'not assigned.not annotated':' no hits & (original description: none)'
Sbi_jg48954.t1	ptg000019l	45334755	45335396	+	214							A0A803KP66_CHEQI	Uncharacterized protein	Chenopodium quinoa (Quinoa)	1040	126	1.38e-29	XP_021772941.1	uncharacterized protein LOC110736911	Chenopodium quinoa	208	209	1.19e-64											'35.2':'not assigned.unknown':' no hits & (original description: no original description)'	'35.2':'not assigned.not annotated':' no hits & (original description: none)'
Sbi_jg48955.t1	ptg000019l	45377164	45378426	-	421	YG31B_YEAST	Transposon Ty3-G Gag-Pol polyprotein (Gag3-Pol3) (Transposon Ty3-1 TYA-TYB polyprotein) [Cleaved into: Capsid protein, CA (p24); Spacer peptide p3; Nucleocapsid protein p11, NC; Ty3 protease, PR, EC 3.4.23.- (p16); Spacer peptide J; Reverse transcriptase/ribonuclease H, RT, RT-RH, EC 2.7.7.49, EC 2.7.7.7, EC 3.1.26.4 (p55); Integrase p61, IN; Integrase p58, IN ]	Saccharomyces cerevisiae (strain ATCC 204508 / S288c) (Baker's yeast)	1547	175	1.28e-46	G9FIF2_BETVU	RNA-directed DNA polymerase, EC 2.7.7.49	Beta vulgaris (Sugar beet)	1553	550	2.51e-179	AEV42258.1	hypothetical protein	Beta vulgaris	1553	550	5.6e-179			cytoplasm [GO:0005737]; nucleus [GO:0005634]; retrotransposon nucleocapsid [GO:0000943]; aspartic-type endopeptidase activity [GO:0004190]; ATP binding [GO:0005524]; DNA binding [GO:0003677]; DNA-directed DNA polymerase activity [GO:0003887]; peptidase activity [GO:0008233]; ribonuclease activity [GO:0004540]; RNA binding [GO:0003723]; RNA-directed DNA polymerase activity [GO:0003964]; RNA-DNA hybrid ribonuclease activity [GO:0004523]; zinc ion binding [GO:0008270]; DNA integration [GO:0015074]; DNA recombination [GO:0006310]; proteolysis [GO:0006508]; transposition, RNA-mediated [GO:0032197]	DNA integration [GO:0015074]; DNA recombination [GO:0006310]; proteolysis [GO:0006508]; transposition, RNA-mediated [GO:0032197]	aspartic-type endopeptidase activity [GO:0004190]; ATP binding [GO:0005524]; DNA binding [GO:0003677]; DNA-directed DNA polymerase activity [GO:0003887]; peptidase activity [GO:0008233]; ribonuclease activity [GO:0004540]; RNA binding [GO:0003723]; RNA-directed DNA polymerase activity [GO:0003964]; RNA-DNA hybrid ribonuclease activity [GO:0004523]; zinc ion binding [GO:0008270]	cytoplasm [GO:0005737]; nucleus [GO:0005634]; retrotransposon nucleocapsid [GO:0000943]	GO:0000943; GO:0003677; GO:0003723; GO:0003887; GO:0003964; GO:0004190; GO:0004523; GO:0004540; GO:0005524; GO:0005634; GO:0005737; GO:0006310; GO:0006508; GO:0008233; GO:0008270; GO:0015074; GO:0032197	IPR036397;IPR012337;IPR001584;IPR016197	Ribonuclease H superfamily;Integrase, catalytic core	GO:0003676;GO:0015074	'35.2':'not assigned.unknown':' no hits & (original description: no original description)'	'35.2':'not assigned.not annotated':' no hits & (original description: none)'
Sbi_jg48956.t1	ptg000019l	45391158	45391517	+	120																													'35.2':'not assigned.unknown':' no hits & (original description: no original description)'	'35.2':'not assigned.not annotated':' no hits & (original description: none)'
Sbi_jg48957.t1	ptg000019l	45446197	45452316	+	383	GDL86_ARATH	GDSL esterase/lipase At5g45960, EC 3.1.1.- (Extracellular lipase At5g45960)	Arabidopsis thaliana (Mouse-ear cress)	375	417	1.38e-144	A0A803LLR8_CHEQI	Uncharacterized protein	Chenopodium quinoa (Quinoa)	651	576	0	XP_021726577.1	GDSL esterase/lipase At5g45960-like	Chenopodium quinoa	381	602	0			extracellular region [GO:0005576]; hydrolase activity, acting on ester bonds [GO:0016788]; lipid catabolic process [GO:0016042]	lipid catabolic process [GO:0016042]	hydrolase activity, acting on ester bonds [GO:0016788]	extracellular region [GO:0005576]	GO:0005576; GO:0016042; GO:0016788	IPR036514;IPR035669;IPR001087	SGNH hydrolase superfamily;GDSL lipase/esterase	GO:0016788	'26.28':'misc.GDSL-motif lipase':'(at5g45960 : 412.0) GDSL-like Lipase/Acylhydrolase superfamily protein; FUNCTIONS IN: lipase activity, hydrolase activity, acting on ester bonds, carboxylesterase activity; INVOLVED IN: lipid metabolic process; LOCATED IN: endomembrane system; EXPRESSED IN: 11 plant structures; EXPRESSED DURING: 6 growth stages; CONTAINS InterPro DOMAIN/s: Lipase, GDSL (InterPro:IPR001087); BEST Arabidopsis thaliana protein match is: GDSL-like Lipase/Acylhydrolase superfamily protein (TAIR:AT1G06990.1); Has 1807 Blast hits to 1807 proteins in 277 species: Archae - 0; Bacteria - 0; Metazoa - 736; Fungi - 347; Plants - 385; Viruses - 0; Other Eukaryotes - 339 (source: NCBI BLink). & (gnl|cdd|58514 : 349.0) no description available & (p40603|apg_brana : 202.0) Anter-specific proline-rich protein APG (Protein CEX) (Fragment) - Brassica napus (Rape) & (reliability: 824.0) & (original description: no original description)'	'35.1':'not assigned.annotated':'GDSL esterase/lipase At5g45960 OS=Arabidopsis thaliana (sp|q9fj40|gdl86_arath : 412.0)'
Sbi_jg48958.t1	ptg000019l	45468098	45473658	+	224							A0A803LIS8_CHEQI	Uncharacterized protein	Chenopodium quinoa (Quinoa)	242	288	1.23e-95	XP_021756553.1	uncharacterized protein LOC110721663	Chenopodium quinoa	230	298	1.78e-99											'35.2':'not assigned.unknown':'(at3g53630 : 135.0) unknown protein; BEST Arabidopsis thaliana protein match is: unknown protein (TAIR:AT4G18692.1); Has 42 Blast hits to 42 proteins in 10 species: Archae - 0; Bacteria - 0; Metazoa - 0; Fungi - 0; Plants - 42; Viruses - 0; Other Eukaryotes - 0 (source: NCBI BLink). & (reliability: 270.0) & (original description: no original description)'	'35.2':'not assigned.not annotated':' no hits & (original description: none)'
Sbi_jg48959.t1	ptg000019l	45489973	45500547	-	215	DTD_DICDI	D-aminoacyl-tRNA deacylase, DTD, EC 3.1.1.96 (Gly-tRNA(Ala) deacylase)	Dictyostelium discoideum (Slime mold)	151	185	5.43e-59	A0A0K9Q6I9_SPIOL	D-aminoacyl-tRNA deacylase, EC 3.1.1.96	Spinacia oleracea (Spinach)	215	327	2.5e-111	XP_021865100.1	D-tyrosyl-tRNA(Tyr) deacylase	Spinacia oleracea	215	328	9.8e-112	K07560	D-aminoacyl-tRNA deacylase [EC:3.1.1.96]	cytoplasm [GO:0005737]; D-tyrosyl-tRNA(Tyr) deacylase activity [GO:0051500]; tRNA binding [GO:0000049]; D-amino acid catabolic process [GO:0019478]; tRNA metabolic process [GO:0006399]	D-amino acid catabolic process [GO:0019478]; tRNA metabolic process [GO:0006399]	D-tyrosyl-tRNA(Tyr) deacylase activity [GO:0051500]; tRNA binding [GO:0000049]	cytoplasm [GO:0005737]	GO:0000049; GO:0005737; GO:0006399; GO:0019478; GO:0051500	IPR003732;IPR023509		GO:0002161;GO:0005737;GO:0051499	'27.3.34':'RNA.regulation of transcription.Orphan family':'(at4g18460 : 256.0) D-Tyr-tRNA(Tyr) deacylase family protein; FUNCTIONS IN: hydrolase activity, acting on ester bonds; INVOLVED IN: D-amino acid catabolic process; LOCATED IN: cytoplasm; EXPRESSED IN: 16 plant structures; EXPRESSED DURING: 13 growth stages; CONTAINS InterPro DOMAIN/s: D-tyrosyl-tRNA(Tyr) deacylase (InterPro:IPR003732); Has 30201 Blast hits to 17322 proteins in 780 species: Archae - 12; Bacteria - 1396; Metazoa - 17338; Fungi - 3422; Plants - 5037; Viruses - 0; Other Eukaryotes - 2996 (source: NCBI BLink). & (gnl|cdd|38533 : 215.0) no description available & (gnl|cdd|29648 : 204.0) no description available & (reliability: 512.0) & (original description: no original description)'	'35.2':'not assigned.not annotated':' no hits & (original description: none)'
Sbi_jg48960.t1	ptg000019l	45634540	45640040	-	475	SNI1_ARATH	Negative regulator of systemic acquired resistance SNI1 (Non-structural maintenance of chromosome element 5, Non-SMC element 5) (Protein SUPPRESSOR OF NPR1, INDUCIBLE 1, Suppressor of npr1-1)	Arabidopsis thaliana (Mouse-ear cress)	432	313	1.51e-101	A0A0K9RQ48_SPIOL	Uncharacterized protein	Spinacia oleracea (Spinach)	478	669	0	XP_010686357.1	PREDICTED: uncharacterized protein LOC104900593 isoform X2	Beta vulgaris subsp. vulgaris	475	680	0			nucleus [GO:0005634]; Smc5-Smc6 complex [GO:0030915]; transcription cis-regulatory region binding [GO:0000976]; cellular response to DNA damage stimulus [GO:0006974]; defense response to nematode [GO:0002215]; DNA repair [GO:0006281]; histone H3 acetylation [GO:0043966]; histone modification [GO:0016570]; negative regulation of defense response [GO:0031348]; negative regulation of histone H3-K4 methylation [GO:0051572]; negative regulation of systemic acquired resistance [GO:0010113]; negative regulation of transcription, DNA-templated [GO:0045892]; plant-type hypersensitive response [GO:0009626]; somatic cell DNA recombination [GO:0016444]; systemic acquired resistance [GO:0009627]	cellular response to DNA damage stimulus [GO:0006974]; defense response to nematode [GO:0002215]; DNA repair [GO:0006281]; histone H3 acetylation [GO:0043966]; histone modification [GO:0016570]; negative regulation of defense response [GO:0031348]; negative regulation of histone H3-K4 methylation [GO:0051572]; negative regulation of systemic acquired resistance [GO:0010113]; negative regulation of transcription, DNA-templated [GO:0045892]; plant-type hypersensitive response [GO:0009626]; somatic cell DNA recombination [GO:0016444]; systemic acquired resistance [GO:0009627]	transcription cis-regulatory region binding [GO:0000976]	nucleus [GO:0005634]; Smc5-Smc6 complex [GO:0030915]	GO:0000976; GO:0002215; GO:0005634; GO:0006281; GO:0006974; GO:0009626; GO:0009627; GO:0010113; GO:0016444; GO:0016570; GO:0030915; GO:0031348; GO:0043966; GO:0045892; GO:0051572	IPR034561	Negative regulator of systemic acquired resistance SNI1	GO:0005634;GO:0006974;GO:0030915;GO:0031348;GO:0045892	'20.1':'stress.biotic':'(at4g18470 : 297.0) Negative regulator of systemic acquired resistance (SAR), repressor of pathogenesis-related PR gene expression which is removed by NPR1 upon induction of SAR. Encodes leucine-rich nuclear protein. Conserved in plants, with putative orthologs found in several plant species. Many NPR1-dependent PR gene are specifically derepressed in the sni1 mutant. The structural similarity of SNI1 to Armadillo repeat proteins implies that SNI1 may form a scaffold for interaction with proteins that modulate transcription. Histone modification may be involved in SNI1-mediated repression of PR genes.; SUPPRESSOR OF NPR1-1, INDUCIBLE 1 (SNI1); Has 30201 Blast hits to 17322 proteins in 780 species: Archae - 12; Bacteria - 1396; Metazoa - 17338; Fungi - 3422; Plants - 5037; Viruses - 0; Other Eukaryotes - 2996 (source: NCBI BLink). & (reliability: 594.0) & (original description: no original description)'	'14.3.4.3.2':'DNA damage response.homologous recombination repair (HR).Smc5-Smc6 complex.NSE5-NSE6 subcomplex.component NSE6/SNI1':'component NSE6/SNI1 of homologous recombination repair Smc5-Smc6 complex'
Sbi_jg48961.t1	ptg000019l	45723619	45723966	+	116							A0A6P6T0H0_COFAR	zinc finger MYM-type protein 1-like	Coffea arabica (Arabian coffee)	850	63.5	4.08e-09	XP_021863623.1	zinc finger MYM-type protein 1-like	Spinacia oleracea	778	108	1.1e-24											'35.2':'not assigned.unknown':' no hits & (original description: no original description)'	'35.2':'not assigned.not annotated':' no hits & (original description: none)'
Sbi_jg48962.t1	ptg000019l	45724622	45725824	+	282	ZMYM1_HUMAN	Zinc finger MYM-type protein 1	Homo sapiens (Human)	1142	71.6	1.09e-12	A0A833U3Z6_JUGRE	TTF-type domain-containing protein	Juglans regia (English walnut)	554	347	3.14e-113	KAF5450063.1	hypothetical protein F2P56_030442, partial	Juglans regia	554	347	7.02e-113			nucleus [GO:0005634]; protein dimerization activity [GO:0046983]; zinc ion binding [GO:0008270]		protein dimerization activity [GO:0046983]; zinc ion binding [GO:0008270]	nucleus [GO:0005634]	GO:0005634; GO:0008270; GO:0046983	IPR025398;IPR008906;IPR012337	Domain of unknown function DUF4371	GO:0046983	'28.1.1.4':'DNA.synthesis/chromatin structure.retrotransposon/transposase.hat-like transposase':'(at1g19260 : 169.0) TTF-type zinc finger protein with HAT dimerisation domain; FUNCTIONS IN: protein dimerization activity; INVOLVED IN: biological_process unknown; LOCATED IN: cellular_component unknown; CONTAINS InterPro DOMAIN/s: HAT dimerisation (InterPro:IPR008906), Zinc finger, TTF-type (InterPro:IPR006580); BEST Arabidopsis thaliana protein match is: unknown protein (TAIR:AT4G09660.1); Has 1044 Blast hits to 976 proteins in 53 species: Archae - 0; Bacteria - 0; Metazoa - 607; Fungi - 1; Plants - 428; Viruses - 0; Other Eukaryotes - 8 (source: NCBI BLink). & (reliability: 326.0) & (original description: no original description)'| '28.99':'DNA.unspecified':'(at1g19260 : 169.0) TTF-type zinc finger protein with HAT dimerisation domain; FUNCTIONS IN: protein dimerization activity; INVOLVED IN: biological_process unknown; LOCATED IN: cellular_component unknown; CONTAINS InterPro DOMAIN/s: HAT dimerisation (InterPro:IPR008906), Zinc finger, TTF-type (InterPro:IPR006580); BEST Arabidopsis thaliana protein match is: unknown protein (TAIR:AT4G09660.1); Has 1044 Blast hits to 976 proteins in 53 species: Archae - 0; Bacteria - 0; Metazoa - 607; Fungi - 1; Plants - 428; Viruses - 0; Other Eukaryotes - 8 (source: NCBI BLink). & (reliability: 314.0) & (original description: no original description)'	'35.2':'not assigned.not annotated':' no hits & (original description: none)'
Sbi_jg48963.t1	ptg000019l	45870303	45878823	-	247	PER19_ARATH	Peroxidase 19, Atperox P19, EC 1.11.1.7 (ATP51)	Arabidopsis thaliana (Mouse-ear cress)	346	248	2.54e-80	A0A0K9RTU9_SPIOL	Peroxidase, EC 1.11.1.7	Spinacia oleracea (Spinach)	368	298	4.09e-97	KMT04552.1	hypothetical protein BVRB_8g182140	Beta vulgaris subsp. vulgaris	346	299	1.51e-97	K00430	peroxidase [EC:1.11.1.7]	extracellular region [GO:0005576]; plant-type cell wall [GO:0009505]; heme binding [GO:0020037]; metal ion binding [GO:0046872]; peroxidase activity [GO:0004601]; hydrogen peroxide catabolic process [GO:0042744]; response to oxidative stress [GO:0006979]	hydrogen peroxide catabolic process [GO:0042744]; response to oxidative stress [GO:0006979]	heme binding [GO:0020037]; metal ion binding [GO:0046872]; peroxidase activity [GO:0004601]	extracellular region [GO:0005576]; plant-type cell wall [GO:0009505]	GO:0004601; GO:0005576; GO:0006979; GO:0009505; GO:0020037; GO:0042744; GO:0046872	IPR019793;IPR002016;IPR000823;IPR019794;IPR010255	Haem peroxidase;Plant peroxidase;Peroxidase, active site;Haem peroxidase superfamily	GO:0004601;GO:0006979;GO:0020037	'26.12':'misc.peroxidases':'(at2g34060 : 248.0) Peroxidase superfamily protein; FUNCTIONS IN: peroxidase activity, heme binding; INVOLVED IN: response to oxidative stress, oxidation reduction; LOCATED IN: endomembrane system; EXPRESSED IN: root, flower; EXPRESSED DURING: petal differentiation and expansion stage; CONTAINS InterPro DOMAIN/s: Haem peroxidase (InterPro:IPR010255), Plant peroxidase (InterPro:IPR000823), Peroxidases heam-ligand binding site (InterPro:IPR019793), Haem peroxidase, plant/fungal/bacterial (InterPro:IPR002016), Peroxidase, active site (InterPro:IPR019794); BEST Arabidopsis thaliana protein match is: root hair specific 19 (TAIR:AT5G67400.1); Has 4452 Blast hits to 4430 proteins in 281 species: Archae - 0; Bacteria - 0; Metazoa - 5; Fungi - 117; Plants - 4266; Viruses - 0; Other Eukaryotes - 64 (source: NCBI BLink). & (gnl|cdd|29388 : 217.0) no description available & (p22196|per2_arahy : 140.0) Cationic peroxidase 2 precursor (EC 1.11.1.7) (PNPC2) - Arachis hypogaea (Peanut) & (reliability: 496.0) & (original description: no original description)'	'35.1':'not assigned.annotated':'Peroxidase 19 OS=Arabidopsis thaliana (sp|o22959|per19_arath : 248.0)'
Sbi_jg48964.t1	ptg000019l	45987631	45987969	+	113																													'35.2':'not assigned.unknown':' no hits & (original description: no original description)'	'35.2':'not assigned.not annotated':' no hits & (original description: none)'
Sbi_jg48965.t1	ptg000019l	46143920	46150272	+	85																													'35.2':'not assigned.unknown':' no hits & (original description: no original description)'	'35.2':'not assigned.not annotated':' no hits & (original description: none)'
Sbi_jg48966.t1	ptg000019l	46159902	46164831	-	125	APK1_ARATH	Adenylyl-sulfate kinase 1, chloroplastic, EC 2.7.1.25 (ATP adenosine-5'-phosphosulfate 3'-phosphotransferase 1) (Adenosine-5'-phosphosulfate kinase 1, APS kinase 1)	Arabidopsis thaliana (Mouse-ear cress)	276	141	1.9e-41	A0A7C9DPT7_OPUST	Adenylyl-sulfate kinase, EC 2.7.1.25	Opuntia streptacantha (Prickly pear cactus) (Opuntia cardona)	209	151	1.04e-43	KDO55034.1	hypothetical protein CISIN_1g029630mg	Citrus sinensis	190	150	2.88e-43			chloroplast [GO:0009507]; plastid [GO:0009536]; adenylylsulfate kinase activity [GO:0004020]; ATP binding [GO:0005524]; identical protein binding [GO:0042802]; cysteine biosynthetic process [GO:0019344]; hydrogen sulfide biosynthetic process [GO:0070814]; phosphorylation [GO:0016310]; sulfate assimilation [GO:0000103]	cysteine biosynthetic process [GO:0019344]; hydrogen sulfide biosynthetic process [GO:0070814]; phosphorylation [GO:0016310]; sulfate assimilation [GO:0000103]	adenylylsulfate kinase activity [GO:0004020]; ATP binding [GO:0005524]; identical protein binding [GO:0042802]	chloroplast [GO:0009507]; plastid [GO:0009536]	GO:0000103; GO:0004020; GO:0005524; GO:0009507; GO:0009536; GO:0016310; GO:0019344; GO:0042802; GO:0070814	IPR002891;IPR027417		GO:0000103;GO:0004020;GO:0005524	'14.15':'S-assimilation.AKN':'(gnl|cdd|35854 : 148.0) no description available & (gnl|cdd|30200 : 135.0) no description available & (at2g14750 : 129.0) Encodes adenosine-5'-phosphosulfate kinase. Provides activated sulfate for sulfation of secondary metabolites, including the glucosinolates. Essential for pollen viability.; APS kinase (APK); CONTAINS InterPro DOMAIN/s: Adenylylsulphate kinase, C-terminal (InterPro:IPR002891); BEST Arabidopsis thaliana protein match is: APS-kinase 2 (TAIR:AT4G39940.1); Has 5042 Blast hits to 5042 proteins in 1485 species: Archae - 54; Bacteria - 2991; Metazoa - 244; Fungi - 284; Plants - 130; Viruses - 2; Other Eukaryotes - 1337 (source: NCBI BLink). & (o49204|kaps_catro : 128.0) Adenylyl-sulfate kinase, chloroplast precursor (EC 2.7.1.25) (APS kinase) (Adenosine-5'-phosphosulfate kinase) (ATP adenosine-5'-phosphosulfate 3'-phosphotransferase) - Catharanthus roseus (Rosy periwinkle) (Madagascar periwinkle) & (reliability: 258.0) & (original description: no original description)'	'25.2.1.2':'Nutrient uptake.sulfur assimilation.sulfate assimilation.adenosine phosphosulfate kinase (APK)':'adenosine phosphosulfate kinase'
Sbi_jg48967.t1	ptg000019l	46196644	46202228	+	82							A0A0K9QA90_SPIOL	ULP_PROTEASE domain-containing protein	Spinacia oleracea (Spinach)	59	59.7	5.48e-10	XP_021854252.1	uncharacterized protein LOC110793658 isoform X1	Spinacia oleracea	180	79	6.46e-16								IPR038765			'35.2':'not assigned.unknown':' no hits & (original description: no original description)'	'35.2':'not assigned.not annotated':' no hits & (original description: none)'
Sbi_jg48968.t1	ptg000019l	46264494	46284813	+	569	API5_ORYSJ	Apoptosis inhibitor 5-like protein API5 (Protein APOPTOSIS INHIBITOR 5)	Oryza sativa subsp. japonica (Rice)	537	659	0	A0A0K9QVN5_SPIOL	Uncharacterized protein	Spinacia oleracea (Spinach)	592	978	0	XP_021726585.1	apoptosis inhibitor 5-like protein API5	Chenopodium quinoa	566	1001	0			nucleus [GO:0005634]; mRNA binding [GO:0003729]; RNA binding [GO:0003723]; pollen development [GO:0009555]; regulation of programmed cell death [GO:0043067]	pollen development [GO:0009555]; regulation of programmed cell death [GO:0043067]	mRNA binding [GO:0003729]; RNA binding [GO:0003723]	nucleus [GO:0005634]	GO:0003723; GO:0003729; GO:0005634; GO:0009555; GO:0043067	IPR011989;IPR008383;IPR016024	Apoptosis inhibitory 5		'33.99':'development.unspecified':'(gnl|cdd|69441 : 694.0) no description available & (at2g34040 : 656.0) Apoptosis inhibitory protein 5 (API5); FUNCTIONS IN: binding; INVOLVED IN: anti-apoptosis; LOCATED IN: cellular_component unknown; EXPRESSED IN: 22 plant structures; EXPRESSED DURING: 13 growth stages; CONTAINS InterPro DOMAIN/s: Apoptosis inhibitory 5 (InterPro:IPR008383), Armadillo-type fold (InterPro:IPR016024); BEST Arabidopsis thaliana protein match is: Apoptosis inhibitory protein 5 (API5) (TAIR:AT1G29030.1); Has 227 Blast hits to 217 proteins in 75 species: Archae - 0; Bacteria - 0; Metazoa - 144; Fungi - 6; Plants - 61; Viruses - 0; Other Eukaryotes - 16 (source: NCBI BLink). & (gnl|cdd|37424 : 496.0) no description available & (reliability: 1312.0) & (original description: no original description)'	'35.1':'not assigned.annotated':'Apoptosis inhibitor 5-like protein API5 OS=Oryza sativa subsp. japonica (sp|q6z6s1|api5_orysj : 578.0)'
Sbi_jg48968.t2	ptg000019l	46264494	46284948	+	584	API5_ORYSJ	Apoptosis inhibitor 5-like protein API5 (Protein APOPTOSIS INHIBITOR 5)	Oryza sativa subsp. japonica (Rice)	537	659	0	A0A0K9QVN5_SPIOL	Uncharacterized protein	Spinacia oleracea (Spinach)	592	977	0	XP_021726585.1	apoptosis inhibitor 5-like protein API5	Chenopodium quinoa	566	1000	0			nucleus [GO:0005634]; mRNA binding [GO:0003729]; RNA binding [GO:0003723]; pollen development [GO:0009555]; regulation of programmed cell death [GO:0043067]	pollen development [GO:0009555]; regulation of programmed cell death [GO:0043067]	mRNA binding [GO:0003729]; RNA binding [GO:0003723]	nucleus [GO:0005634]	GO:0003723; GO:0003729; GO:0005634; GO:0009555; GO:0043067	IPR008383;IPR016024;IPR011989	Apoptosis inhibitory 5		'33.99':'development.unspecified':'(gnl|cdd|69441 : 696.0) no description available & (at2g34040 : 660.0) Apoptosis inhibitory protein 5 (API5); FUNCTIONS IN: binding; INVOLVED IN: anti-apoptosis; LOCATED IN: cellular_component unknown; EXPRESSED IN: 22 plant structures; EXPRESSED DURING: 13 growth stages; CONTAINS InterPro DOMAIN/s: Apoptosis inhibitory 5 (InterPro:IPR008383), Armadillo-type fold (InterPro:IPR016024); BEST Arabidopsis thaliana protein match is: Apoptosis inhibitory protein 5 (API5) (TAIR:AT1G29030.1); Has 227 Blast hits to 217 proteins in 75 species: Archae - 0; Bacteria - 0; Metazoa - 144; Fungi - 6; Plants - 61; Viruses - 0; Other Eukaryotes - 16 (source: NCBI BLink). & (gnl|cdd|37424 : 499.0) no description available & (reliability: 1320.0) & (original description: no original description)'	'35.1':'not assigned.annotated':'Apoptosis inhibitor 5-like protein API5 OS=Oryza sativa subsp. japonica (sp|q6z6s1|api5_orysj : 581.0)'
Sbi_jg48968.t3	ptg000019l	46264494	46285804	+	569	API5_ORYSJ	Apoptosis inhibitor 5-like protein API5 (Protein APOPTOSIS INHIBITOR 5)	Oryza sativa subsp. japonica (Rice)	537	660	0	A0A0K9QVN5_SPIOL	Uncharacterized protein	Spinacia oleracea (Spinach)	592	978	0	XP_021726585.1	apoptosis inhibitor 5-like protein API5	Chenopodium quinoa	566	1001	0			nucleus [GO:0005634]; mRNA binding [GO:0003729]; RNA binding [GO:0003723]; pollen development [GO:0009555]; regulation of programmed cell death [GO:0043067]	pollen development [GO:0009555]; regulation of programmed cell death [GO:0043067]	mRNA binding [GO:0003729]; RNA binding [GO:0003723]	nucleus [GO:0005634]	GO:0003723; GO:0003729; GO:0005634; GO:0009555; GO:0043067	IPR016024;IPR011989;IPR008383	Apoptosis inhibitory 5		'33.99':'development.unspecified':'(gnl|cdd|69441 : 693.0) no description available & (at2g34040 : 656.0) Apoptosis inhibitory protein 5 (API5); FUNCTIONS IN: binding; INVOLVED IN: anti-apoptosis; LOCATED IN: cellular_component unknown; EXPRESSED IN: 22 plant structures; EXPRESSED DURING: 13 growth stages; CONTAINS InterPro DOMAIN/s: Apoptosis inhibitory 5 (InterPro:IPR008383), Armadillo-type fold (InterPro:IPR016024); BEST Arabidopsis thaliana protein match is: Apoptosis inhibitory protein 5 (API5) (TAIR:AT1G29030.1); Has 227 Blast hits to 217 proteins in 75 species: Archae - 0; Bacteria - 0; Metazoa - 144; Fungi - 6; Plants - 61; Viruses - 0; Other Eukaryotes - 16 (source: NCBI BLink). & (gnl|cdd|37424 : 496.0) no description available & (reliability: 1312.0) & (original description: no original description)'	'35.1':'not assigned.annotated':'Apoptosis inhibitor 5-like protein API5 OS=Oryza sativa subsp. japonica (sp|q6z6s1|api5_orysj : 578.0)'
Sbi_jg48969.t1	ptg000019l	46297239	46300430	+	595	PICBP_ARATH	Calmodulin binding protein PICBP (Pathogen-induced CaM-binding protein)	Arabidopsis thaliana (Mouse-ear cress)	1488	91.7	7.97e-18	A0A0K9QSE9_SPIOL	CaM_binding domain-containing protein	Spinacia oleracea (Spinach)	754	398	5.14e-126	XP_021766031.1	uncharacterized protein LOC110730534	Chenopodium quinoa	796	461	8.93e-150			calmodulin binding [GO:0005516]; defense response [GO:0006952]	defense response [GO:0006952]	calmodulin binding [GO:0005516]		GO:0005516; GO:0006952	IPR012417;IPR044681		GO:0005516	'30.3':'signalling.calcium':'(at2g38800 : 170.0) Plant calmodulin-binding protein-related; CONTAINS InterPro DOMAIN/s: Calmodulin-binding protein, plant (InterPro:IPR012417); BEST Arabidopsis thaliana protein match is: Plant calmodulin-binding protein-related (TAIR:AT3G54570.1); Has 4321 Blast hits to 2381 proteins in 392 species: Archae - 26; Bacteria - 2334; Metazoa - 540; Fungi - 255; Plants - 198; Viruses - 28; Other Eukaryotes - 940 (source: NCBI BLink). & (gnl|cdd|71278 : 110.0) no description available & (reliability: 340.0) & (original description: no original description)'	'35.1':'not assigned.annotated':'Calmodulin binding protein PICBP OS=Arabidopsis thaliana (sp|a0a1p8bh59|picbp_arath : 86.7)'
Sbi_jg48970.t1	ptg000019l	46311968	46320015	+	183							A0A1R3HQ96_9ROSI	Transposase, Tc1-like protein	Corchorus olitorius	326	106	4.32e-24	XP_021755468.1	uncharacterized protein LOC110720729	Chenopodium quinoa	486	151	1.41e-39											'35.2':'not assigned.unknown':' no hits & (original description: no original description)'	'35.2':'not assigned.not annotated':' no hits & (original description: none)'
Sbi_jg48971.t1	ptg000019l	46337887	46338668	-	231							A0A166F9W6_DAUCS	Myb_DNA-bind_3 domain-containing protein	Daucus carota subsp. sativus (Carrot)	314	287	4.8e-94	KAH9614662.1	hypothetical protein KSS87_019756	Heliosperma pusillum	321	290	1.33e-94								IPR024752			'35.2':'not assigned.unknown':' no hits & (original description: no original description)'	'35.2':'not assigned.not annotated':' no hits & (original description: none)'
Sbi_jg48972.t1	ptg000019l	46342866	46343781	-	202	ALPL_ARATH	Protein ALP1-like, EC 3.1.-.-	Arabidopsis thaliana (Mouse-ear cress)	406	57.4	1.14e-08	A0A803N4E8_CHEQI	DDE Tnp4 domain-containing protein	Chenopodium quinoa (Quinoa)	303	236	1.88e-74	XP_021734166.1	uncharacterized protein LOC110700893	Chenopodium quinoa	424	260	6.15e-82			histone deacetylase complex [GO:0000118]; metal ion binding [GO:0046872]; nuclease activity [GO:0004518]		metal ion binding [GO:0046872]; nuclease activity [GO:0004518]	histone deacetylase complex [GO:0000118]	GO:0000118; GO:0004518; GO:0046872	IPR045249;IPR027806		GO:0004518	'35.2':'not assigned.unknown':'(gnl|cdd|39785 : 96.0) no description available & (at5g41980 : 93.2) CONTAINS InterPro DOMAIN/s: Putative harbinger transposase-derived nuclease (InterPro:IPR006912); BEST Arabidopsis thaliana protein match is: unknown protein (TAIR:AT1G43722.1); Has 1807 Blast hits to 1807 proteins in 277 species: Archae - 0; Bacteria - 0; Metazoa - 736; Fungi - 347; Plants - 385; Viruses - 0; Other Eukaryotes - 339 (source: NCBI BLink). & (reliability: 186.4) & (original description: no original description)'	'35.2':'not assigned.not annotated':' no hits & (original description: none)'
Sbi_jg48973.t1	ptg000019l	46348297	46395104	+	418	DEAH9_ARATH	Probable pre-mRNA-splicing factor ATP-dependent RNA helicase DEAH9, EC 3.6.4.13 (DEAH RNA helicase homolog DDX35)	Arabidopsis thaliana (Mouse-ear cress)	695	157	6.79e-41	A0A0K9RGW4_SPIOL	RNA helicase, EC 3.6.4.13	Spinacia oleracea (Spinach)	701	200	7.56e-54	XP_021749310.1	probable pre-mRNA-splicing factor ATP-dependent RNA helicase DEAH9	Chenopodium quinoa	701	204	4.08e-55			cytosol [GO:0005829]; plasmodesma [GO:0009506]; spliceosomal complex [GO:0005681]; ATP binding [GO:0005524]; ATP hydrolysis activity [GO:0016887]; RNA binding [GO:0003723]; RNA helicase activity [GO:0003724]; mRNA processing [GO:0006397]; RNA splicing [GO:0008380]	mRNA processing [GO:0006397]; RNA splicing [GO:0008380]	ATP binding [GO:0005524]; ATP hydrolysis activity [GO:0016887]; RNA binding [GO:0003723]; RNA helicase activity [GO:0003724]	cytosol [GO:0005829]; plasmodesma [GO:0009506]; spliceosomal complex [GO:0005681]	GO:0003723; GO:0003724; GO:0005524; GO:0005681; GO:0005829; GO:0006397; GO:0008380; GO:0009506; GO:0016887	IPR027417			'27.1.2':'RNA.processing.RNA helicase':'(at4g18465 : 147.0) RNA helicase family protein; FUNCTIONS IN: RNA helicase activity, helicase activity, nucleic acid binding, ATP-dependent helicase activity, ATP binding; INVOLVED IN: biological_process unknown; LOCATED IN: cellular_component unknown; EXPRESSED IN: 22 plant structures; EXPRESSED DURING: 13 growth stages; CONTAINS InterPro DOMAIN/s: Helicase-associated domain (InterPro:IPR007502), DNA/RNA helicase, DEAD/DEAH box type, N-terminal (InterPro:IPR011545), Domain of unknown function DUF1605 (InterPro:IPR011709), DNA/RNA helicase, ATP-dependent, DEAH-box type, conserved site (InterPro:IPR002464), DEAD-like helicase, N-terminal (InterPro:IPR014001), DNA/RNA helicase, C-terminal (InterPro:IPR001650), Helicase, superfamily 1/2, ATP-binding domain (InterPro:IPR014021); BEST Arabidopsis thaliana protein match is: RNA helicase family protein (TAIR:AT1G32490.2); Has 30201 Blast hits to 17322 proteins in 780 species: Archae - 12; Bacteria - 1396; Metazoa - 17338; Fungi - 3422; Plants - 5037; Viruses - 0; Other Eukaryotes - 2996 (source: NCBI BLink). & (gnl|cdd|36140 : 116.0) no description available & (gnl|cdd|31829 : 90.0) no description available & (reliability: 294.0) & (original description: no original description)'	'35.1':'not assigned.annotated':'Probable pre-mRNA-splicing factor ATP-dependent RNA helicase DEAH9 OS=Arabidopsis thaliana (sp|f4jrj6|deah9_arath : 147.0)'
Sbi_jg48974.t1	ptg000019l	46444525	46444908	+	128																													'35.2':'not assigned.unknown':' no hits & (original description: no original description)'	'35.2':'not assigned.not annotated':' no hits & (original description: none)'
Sbi_jg48975.t1	ptg000019l	46471904	46474225	+	244							A0A803N1W5_CHEQI	Uncharacterized protein	Chenopodium quinoa (Quinoa)	255	108	6.08e-25	XP_021770766.1	uncharacterized protein LOC110734956	Chenopodium quinoa	444	120	1.18e-27								IPR036691	Endonuclease/exonuclease/phosphatase superfamily		'35.2':'not assigned.unknown':' no hits & (original description: no original description)'	'35.2':'not assigned.not annotated':' no hits & (original description: none)'
Sbi_jg48976.t1	ptg000019l	46480701	46483659	+	304	IQD9_ARATH	Protein IQ-DOMAIN 9, AtIQD9	Arabidopsis thaliana (Mouse-ear cress)	263	253	1.54e-82	A0A0K9Q7A3_SPIOL	Uncharacterized protein	Spinacia oleracea (Spinach)	300	417	4.15e-144	XP_021749338.1	protein IQ-DOMAIN 1-like	Chenopodium quinoa	304	429	2.08e-148			nuclear body [GO:0016604]; calmodulin binding [GO:0005516]		calmodulin binding [GO:0005516]	nuclear body [GO:0016604]	GO:0005516; GO:0016604	IPR000048		GO:0005515	'30.3':'signalling.calcium':'(at2g33990 : 191.0) IQ-domain 9 (iqd9); FUNCTIONS IN: calmodulin binding; INVOLVED IN: biological_process unknown; LOCATED IN: plasma membrane; EXPRESSED IN: 22 plant structures; EXPRESSED DURING: 13 growth stages; CONTAINS InterPro DOMAIN/s: IQ calmodulin-binding region (InterPro:IPR000048); BEST Arabidopsis thaliana protein match is: IQ-domain 10 (TAIR:AT3G15050.1); Has 664 Blast hits to 663 proteins in 21 species: Archae - 0; Bacteria - 0; Metazoa - 1; Fungi - 0; Plants - 658; Viruses - 0; Other Eukaryotes - 5 (source: NCBI BLink). & (reliability: 382.0) & (original description: no original description)'	'35.1':'not assigned.annotated':'Protein IQ-DOMAIN 1 OS=Arabidopsis thaliana (sp|q9sf32|iqd1_arath : 93.2)'
