## Supplementary Data File 1 for "Learning from the expert: studying *Salicornia* to understand salinity tolerance" (part 69 of 98)

### Sheet: Salicornia bigelovii annotation (continued)
Salicornia bigelovii annotation
Sbi_jg48977.t1	ptg000019l	46546377	46566814	-	252	NUD15_ARATH	Nudix hydrolase 15, mitochondrial, AtNUDT15, EC 3.6.1.- (Coenzyme A diphosphatase NUDT15)	Arabidopsis thaliana (Mouse-ear cress)	285	68.9	1.79e-12	A0A0K9R7D1_SPIOL	Nudix hydrolase domain-containing protein	Spinacia oleracea (Spinach)	238	90.5	5.24e-18	XP_021749314.1	nudix hydrolase 15, mitochondrial-like	Chenopodium quinoa	244	91.7	4.86e-18			mitochondrion [GO:0005739]; acetyl-CoA hydrolase activity [GO:0003986]; CoA pyrophosphatase activity [GO:0010945]; guanosine-3',5'-bis(diphosphate) 3'-diphosphatase activity [GO:0008893]; metal ion binding [GO:0046872]; coenzyme A biosynthetic process [GO:0015937]; coenzyme A catabolic process [GO:0015938]; nucleoside phosphate metabolic process [GO:0006753]; succinyl-CoA metabolic process [GO:0006104]	coenzyme A biosynthetic process [GO:0015937]; coenzyme A catabolic process [GO:0015938]; nucleoside phosphate metabolic process [GO:0006753]; succinyl-CoA metabolic process [GO:0006104]	acetyl-CoA hydrolase activity [GO:0003986]; CoA pyrophosphatase activity [GO:0010945]; guanosine-3',5'-bis(diphosphate) 3'-diphosphatase activity [GO:0008893]; metal ion binding [GO:0046872]	mitochondrion [GO:0005739]	GO:0003986; GO:0005739; GO:0006104; GO:0006753; GO:0008893; GO:0010945; GO:0015937; GO:0015938; GO:0046872	IPR045121	Coenzyme A pyrophosphatase	GO:0010945	'35.2':'not assigned.unknown':' no hits & (original description: no original description)'	'35.2':'not assigned.not annotated':' no hits & (original description: none)'
Sbi_jg48978.t1	ptg000019l	46576166	46578462	-	99	NUD11_ARATH	Nudix hydrolase 11, AtNUDT11, EC 3.6.1.- (Coenzyme A diphosphatase NUDT11)	Arabidopsis thaliana (Mouse-ear cress)	222	45.8	7.3e-06	A0A1M3D400_9BACT	Nudix hydrolase domain-containing protein	Bacteroidetes bacterium 41-46	231	53.1	5.09e-06	OJV22319.1	MAG: hypothetical protein BGO30_11475	Bacteroidetes bacterium 41-46	231	53.1	1.14e-05			cytosol [GO:0005829]; integral component of membrane [GO:0016021]; peroxisomal membrane [GO:0005778]; acetyl-CoA hydrolase activity [GO:0003986]; CoA pyrophosphatase activity [GO:0010945]; guanosine-3',5'-bis(diphosphate) 3'-diphosphatase activity [GO:0008893]; metal ion binding [GO:0046872]; NAD+ diphosphatase activity [GO:0000210]; coenzyme A biosynthetic process [GO:0015937]; coenzyme A catabolic process [GO:0015938]; malonyl-CoA catabolic process [GO:2001294]; nucleoside phosphate metabolic process [GO:0006753]	coenzyme A biosynthetic process [GO:0015937]; coenzyme A catabolic process [GO:0015938]; malonyl-CoA catabolic process [GO:2001294]; nucleoside phosphate metabolic process [GO:0006753]	acetyl-CoA hydrolase activity [GO:0003986]; CoA pyrophosphatase activity [GO:0010945]; guanosine-3',5'-bis(diphosphate) 3'-diphosphatase activity [GO:0008893]; metal ion binding [GO:0046872]; NAD+ diphosphatase activity [GO:0000210]	cytosol [GO:0005829]; integral component of membrane [GO:0016021]; peroxisomal membrane [GO:0005778]	GO:0000210; GO:0003986; GO:0005778; GO:0005829; GO:0006753; GO:0008893; GO:0010945; GO:0015937; GO:0015938; GO:0016021; GO:0046872; GO:2001294	IPR000086;IPR015797	NUDIX hydrolase domain		'35.2':'not assigned.unknown':' no hits & (original description: no original description)'	'35.2':'not assigned.not annotated':' no hits & (original description: none)'
Sbi_jg19269.t1	ptg000020l	11572	14580	-	844	RGA3_SOLBU	Putative disease resistance protein RGA3 (Blight resistance protein B149) (RGA1-blb)	Solanum bulbocastanum (Wild potato)	992	231	2.9e-62	A0A803LB18_CHEQI	Uncharacterized protein	Chenopodium quinoa (Quinoa)	833	488	8.43e-157	XP_021721832.1	disease resistance protein RGA2-like isoform X1	Chenopodium quinoa	1138	481	2.88e-150			ADP binding [GO:0043531]; ATP binding [GO:0005524]; defense response to fungus [GO:0050832]	defense response to fungus [GO:0050832]	ADP binding [GO:0043531]; ATP binding [GO:0005524]		GO:0005524; GO:0043531; GO:0050832	IPR027417;IPR042197;IPR044974;IPR036388;IPR041118;IPR032675;IPR002182	Disease resistance protein, plants	GO:0006952;GO:0043531	'20.1.7':'stress.biotic.PR-proteins':'(gnl|cdd|39857 : 215.0) no description available & (gnl|cdd|85132 : 194.0) no description available & (at3g14470 : 140.0) NB-ARC domain-containing disease resistance protein; FUNCTIONS IN: protein binding; INVOLVED IN: apoptosis, defense response; LOCATED IN: endomembrane system; EXPRESSED IN: 23 plant structures; EXPRESSED DURING: 14 growth stages; CONTAINS InterPro DOMAIN/s: Leucine-rich repeat-containing protein (InterPro:IPR015766), NB-ARC (InterPro:IPR002182), Leucine-rich repeat (InterPro:IPR001611), Disease resistance protein (InterPro:IPR000767); BEST Arabidopsis thaliana protein match is: LRR and NB-ARC domains-containing disease resistance protein (TAIR:AT3G14460.1); Has 25652 Blast hits to 19792 proteins in 681 species: Archae - 38; Bacteria - 1467; Metazoa - 4997; Fungi - 304; Plants - 18213; Viruses - 0; Other Eukaryotes - 633 (source: NCBI BLink). & (reliability: 280.0) & (original description: no original description)'	'35.1':'not assigned.annotated':'Putative disease resistance protein RGA3 OS=Solanum bulbocastanum (sp|q7xa40|rga3_solbu : 185.0)'
Sbi_jg19270.t1	ptg000020l	78180	79997	+	454	PP369_ARATH	Pentatricopeptide repeat-containing protein At5g08305	Arabidopsis thaliana (Mouse-ear cress)	534	287	2.98e-90	A0A0K9R3M4_SPIOL	Uncharacterized protein	Spinacia oleracea (Spinach)	505	582	0	XP_021867155.1	pentatricopeptide repeat-containing protein At3g29230-like isoform X1	Spinacia oleracea	505	584	0								IPR011990;IPR002885	Pentatricopeptide repeat	GO:0005515	'35.1.5':'not assigned.no ontology.pentatricopeptide (PPR) repeat-containing protein':'(at5g08305 : 273.0) Pentatricopeptide repeat (PPR) superfamily protein; CONTAINS InterPro DOMAIN/s: Pentatricopeptide repeat (InterPro:IPR002885); BEST Arabidopsis thaliana protein match is: Pentatricopeptide repeat (PPR) superfamily protein (TAIR:AT5G06540.1). & (reliability: 546.0) & (original description: no original description)'	'35.1':'not assigned.annotated':'Pentatricopeptide repeat-containing protein At5g08305 OS=Arabidopsis thaliana (sp|p0c8q7|pp369_arath : 273.0)'
Sbi_jg19271.t1	ptg000020l	85437	87436	-	154							A0A0K9QRV6_SPIOL	Uncharacterized protein	Spinacia oleracea (Spinach)	165	76.3	2.63e-14	KNA10004.1	hypothetical protein SOVF_148360, partial	Spinacia oleracea	165	76.3	5.89e-14											'35.2':'not assigned.unknown':' no hits & (original description: no original description)'	'35.2':'not assigned.not annotated':' no hits & (original description: none)'
Sbi_jg19272.t1	ptg000020l	113058	113543	-	162	POLR1_ARATH	Retrovirus-related Pol polyprotein from transposon RE1 (Retro element 1, AtRE1) [Includes: Protease RE1, EC 3.4.23.-; Reverse transcriptase RE1, EC 2.7.7.49; Endonuclease RE1 ]	Arabidopsis thaliana (Mouse-ear cress)	1466	48.1	1e-05	A0A803M9W8_CHEQI	Retrotran_gag_3 domain-containing protein	Chenopodium quinoa (Quinoa)	688	184	1.08e-51	XP_021736551.1	uncharacterized protein LOC110703103	Chenopodium quinoa	179	192	2.23e-59			aspartic-type endopeptidase activity [GO:0004190]; endonuclease activity [GO:0004519]; metal ion binding [GO:0046872]; nucleic acid binding [GO:0003676]; RNA-directed DNA polymerase activity [GO:0003964]; DNA integration [GO:0015074]; DNA recombination [GO:0006310]; proteolysis [GO:0006508]	DNA integration [GO:0015074]; DNA recombination [GO:0006310]; proteolysis [GO:0006508]	aspartic-type endopeptidase activity [GO:0004190]; endonuclease activity [GO:0004519]; metal ion binding [GO:0046872]; nucleic acid binding [GO:0003676]; RNA-directed DNA polymerase activity [GO:0003964]		GO:0003676; GO:0003964; GO:0004190; GO:0004519; GO:0006310; GO:0006508; GO:0015074; GO:0046872	IPR029472			'35.2':'not assigned.unknown':' no hits & (original description: no original description)'	'35.2':'not assigned.not annotated':' no hits & (original description: none)'
Sbi_jg19273.t1	ptg000020l	133153	134964	+	256	WSD6_ARATH	Wax ester synthase/diacylglycerol acyltransferase 6, WS/DGAT 6 (Diacylglycerol O-acyltransferase WSD6, EC 2.3.1.20) (Long-chain-alcohol O-fatty-acyltransferase WSD6, EC 2.3.1.75)	Arabidopsis thaliana (Mouse-ear cress)	518	103	3.75e-24	A0A803LHI5_CHEQI	Uncharacterized protein	Chenopodium quinoa (Quinoa)	476	277	2.02e-87	XP_021717853.1	O-acyltransferase WSD1-like	Chenopodium quinoa	475	280	1.97e-88			endoplasmic reticulum [GO:0005783]; endoplasmic reticulum membrane [GO:0005789]; Golgi apparatus [GO:0005794]; Golgi membrane [GO:0000139]; integral component of membrane [GO:0016021]; plasma membrane [GO:0005886]; arachidoyl-CoA:1-dodecanol O-acyltransferase activity [GO:0102966]; diacylglycerol O-acyltransferase activity [GO:0004144]; long-chain-alcohol O-fatty-acyltransferase activity [GO:0047196]; response to abscisic acid [GO:0009737]; response to salt stress [GO:0009651]; response to water deprivation [GO:0009414]; triglyceride biosynthetic process [GO:0019432]; wax biosynthetic process [GO:0010025]	response to abscisic acid [GO:0009737]; response to salt stress [GO:0009651]; response to water deprivation [GO:0009414]; triglyceride biosynthetic process [GO:0019432]; wax biosynthetic process [GO:0010025]	arachidoyl-CoA:1-dodecanol O-acyltransferase activity [GO:0102966]; diacylglycerol O-acyltransferase activity [GO:0004144]; long-chain-alcohol O-fatty-acyltransferase activity [GO:0047196]	endoplasmic reticulum [GO:0005783]; endoplasmic reticulum membrane [GO:0005789]; Golgi apparatus [GO:0005794]; Golgi membrane [GO:0000139]; integral component of membrane [GO:0016021]; plasma membrane [GO:0005886]	GO:0000139; GO:0004144; GO:0005783; GO:0005789; GO:0005794; GO:0005886; GO:0009414; GO:0009651; GO:0009737; GO:0010025; GO:0016021; GO:0019432; GO:0047196; GO:0102966	IPR004255;IPR045034		GO:0004144;GO:0045017;GO:0008374	'35.2':'not assigned.unknown':'(at3g49210 : 83.6) O-acyltransferase (WSD1-like) family protein; FUNCTIONS IN: molecular_function unknown; INVOLVED IN: biological_process unknown; LOCATED IN: cellular_component unknown; EXPRESSED IN: 16 plant structures; EXPRESSED DURING: LP.06 six leaves visible, LP.04 four leaves visible, 4 anthesis, C globular stage, petal differentiation and expansion stage; CONTAINS InterPro DOMAIN/s: O-acyltransferase, WSD1, C-terminal (InterPro:IPR009721), O-acyltransferase, WSD1, N-terminal (InterPro:IPR004255); BEST Arabidopsis thaliana protein match is: O-acyltransferase (WSD1-like) family protein (TAIR:AT3G49200.1); Has 1044 Blast hits to 1032 proteins in 166 species: Archae - 2; Bacteria - 797; Metazoa - 8; Fungi - 0; Plants - 224; Viruses - 0; Other Eukaryotes - 13 (source: NCBI BLink). & (reliability: 167.2) & (original description: no original description)'	'35.2':'not assigned.not annotated':' no hits & (original description: none)'
Sbi_jg19274.t1	ptg000020l	135025	136609	+	167	WSD4_ARATH	Wax ester synthase/diacylglycerol acyltransferase 4, WS/DGAT 4 (Diacylglycerol O-acyltransferase WSD4, EC 2.3.1.20) (Long-chain-alcohol O-fatty-acyltransferase WSD4, EC 2.3.1.75)	Arabidopsis thaliana (Mouse-ear cress)	522	74.7	5.69e-15	A0A803L770_CHEQI	Uncharacterized protein	Chenopodium quinoa (Quinoa)	475	239	5.12e-74	XP_021718181.1	O-acyltransferase WSD1-like	Chenopodium quinoa	475	239	1.14e-73			endoplasmic reticulum membrane [GO:0005789]; integral component of membrane [GO:0016021]; plasma membrane [GO:0005886]; arachidoyl-CoA:1-dodecanol O-acyltransferase activity [GO:0102966]; diacylglycerol O-acyltransferase activity [GO:0004144]; long-chain-alcohol O-fatty-acyltransferase activity [GO:0047196]; response to abscisic acid [GO:0009737]; response to salt stress [GO:0009651]; response to water deprivation [GO:0009414]; triglyceride biosynthetic process [GO:0019432]	response to abscisic acid [GO:0009737]; response to salt stress [GO:0009651]; response to water deprivation [GO:0009414]; triglyceride biosynthetic process [GO:0019432]	arachidoyl-CoA:1-dodecanol O-acyltransferase activity [GO:0102966]; diacylglycerol O-acyltransferase activity [GO:0004144]; long-chain-alcohol O-fatty-acyltransferase activity [GO:0047196]	endoplasmic reticulum membrane [GO:0005789]; integral component of membrane [GO:0016021]; plasma membrane [GO:0005886]	GO:0004144; GO:0005789; GO:0005886; GO:0009414; GO:0009651; GO:0009737; GO:0016021; GO:0019432; GO:0047196; GO:0102966	IPR045034;IPR009721		GO:0008374;GO:0045017;GO:0004144	'35.2':'not assigned.unknown':' no hits & (original description: no original description)'	'35.2':'not assigned.not annotated':' no hits & (original description: none)'
Sbi_jg19275.t1	ptg000020l	165410	174105	-	257	WSD1_ARATH	Wax ester synthase/diacylglycerol acyltransferase 1, WS/DGAT 1 (Diacylglycerol O-acyltransferase, DGAT, EC 2.3.1.20) (Long-chain-alcohol O-fatty-acyltransferase, EC 2.3.1.75) (O-acyltransferase WSD1) (Wax synthase, WS)	Arabidopsis thaliana (Mouse-ear cress)	481	76.6	9.39e-15	A0A803LHI3_CHEQI	Uncharacterized protein	Chenopodium quinoa (Quinoa)	333	194	5.5e-57	XP_021760586.1	O-acyltransferase WSD1-like	Chenopodium quinoa	300	193	1.11e-56			endoplasmic reticulum [GO:0005783]; endoplasmic reticulum membrane [GO:0005789]; integral component of membrane [GO:0016021]; plasma membrane [GO:0005886]; arachidoyl-CoA:1-dodecanol O-acyltransferase activity [GO:0102966]; diacylglycerol O-acyltransferase activity [GO:0004144]; long-chain fatty acid-CoA ligase activity [GO:0004467]; long-chain-alcohol O-fatty-acyltransferase activity [GO:0047196]; response to abscisic acid [GO:0009737]; response to salt stress [GO:0009651]; response to water deprivation [GO:0009414]; triglyceride biosynthetic process [GO:0019432]; wax biosynthetic process [GO:0010025]	response to abscisic acid [GO:0009737]; response to salt stress [GO:0009651]; response to water deprivation [GO:0009414]; triglyceride biosynthetic process [GO:0019432]; wax biosynthetic process [GO:0010025]	arachidoyl-CoA:1-dodecanol O-acyltransferase activity [GO:0102966]; diacylglycerol O-acyltransferase activity [GO:0004144]; long-chain fatty acid-CoA ligase activity [GO:0004467]; long-chain-alcohol O-fatty-acyltransferase activity [GO:0047196]	endoplasmic reticulum [GO:0005783]; endoplasmic reticulum membrane [GO:0005789]; integral component of membrane [GO:0016021]; plasma membrane [GO:0005886]	GO:0004144; GO:0004467; GO:0005783; GO:0005789; GO:0005886; GO:0009414; GO:0009651; GO:0009737; GO:0010025; GO:0016021; GO:0019432; GO:0047196; GO:0102966	IPR045034;IPR004255		GO:0008374;GO:0045017;GO:0004144	'35.2':'not assigned.unknown':' no hits & (original description: no original description)'	'35.2':'not assigned.not annotated':' no hits & (original description: none)'
Sbi_jg19276.t1	ptg000020l	217528	246336	-	879	CUL3A_ARATH	Cullin-3A, AtCUL3a	Arabidopsis thaliana (Mouse-ear cress)	732	1238	0	A0A803L1M5_CHEQI	CULLIN_2 domain-containing protein	Chenopodium quinoa (Quinoa)	733	1357	0	XP_021722915.1	cullin-3A-like	Chenopodium quinoa	733	1362	0	K03869	cullin 3	cullin-RING ubiquitin ligase complex [GO:0031461]; ubiquitin protein ligase binding [GO:0031625]; positive regulation of flower development [GO:0009911]; protein ubiquitination [GO:0016567]; response to red or far red light [GO:0009639]; ubiquitin-dependent protein catabolic process [GO:0006511]	positive regulation of flower development [GO:0009911]; protein ubiquitination [GO:0016567]; response to red or far red light [GO:0009639]; ubiquitin-dependent protein catabolic process [GO:0006511]	ubiquitin protein ligase binding [GO:0031625]	cullin-RING ubiquitin ligase complex [GO:0031461]	GO:0006511; GO:0009639; GO:0009911; GO:0016567; GO:0031461; GO:0031625	IPR045093;IPR016159;IPR036388;IPR016158;IPR036317;IPR036390;IPR019559;IPR001373	Cullin;Cullin homology domain;Cullin homology domain superfamily;Cullin protein, neddylation domain	GO:0006511;GO:0031625	'29.5.11.4.5.1':'protein.degradation.ubiquitin.E3.BTB/POZ Cullin3.Cullin3':'(at1g26830 : 1164.0) Cullin, putative, similar to Cullin homolog 3 (CUL-3) SP:Q13618, GI:3639052 from (Homo sapiens); contains Pfam profile PF00888: Cullin family. Interacts with other components of E3 ligase complex suggesting it functions in RUB-modification. Forms complexes with BTB domain proteins forming a novel class of E3-based ubiquitin protein-ligase complexes. Mutant is early flowering and has a reduced sensitivity to far-red light. cul3a/cul3b homozygous/heterozygous plants are embryo lethal.; cullin 3 (CUL3); CONTAINS InterPro DOMAIN/s: Winged helix-turn-helix transcription repressor DNA-binding (InterPro:IPR011991), Cullin homology (InterPro:IPR016158), Cullin protein, neddylation domain (InterPro:IPR019559), Cullin, N-terminal (InterPro:IPR001373), Cullin repeat-like-containing domain (InterPro:IPR016159); BEST Arabidopsis thaliana protein match is: cullin 3B (TAIR:AT1G69670.1); Has 2310 Blast hits to 2269 proteins in 235 species: Archae - 0; Bacteria - 9; Metazoa - 1034; Fungi - 455; Plants - 372; Viruses - 0; Other Eukaryotes - 440 (source: NCBI BLink). & (gnl|cdd|37377 : 712.0) no description available & (gnl|cdd|35206 : 437.0) no description available & (reliability: 2328.0) & (original description: no original description)'	'19.2.2.8.2.1':'Protein homeostasis.ubiquitin-proteasome system.ubiquitin-fold protein conjugation.Cullin-based ubiquitylation complexes.CUL3-BTB E3 ubiquitin ligase complexes.scaffold component CUL3':'scaffold component CUL3 of CUL3-BTB E3 ligase complexes'
Sbi_jg19277.t1	ptg000020l	280866	286766	+	242	GPX1_ARATH	Phospholipid hydroperoxide glutathione peroxidase 1, chloroplastic, PHGPx, EC 1.11.1.12	Arabidopsis thaliana (Mouse-ear cress)	236	316	5.54e-109	A0A0K9R8P6_SPIOL	Glutathione peroxidase	Spinacia oleracea (Spinach)	243	385	1.36e-133	XP_010670824.1	PREDICTED: probable phospholipid hydroperoxide glutathione peroxidase	Beta vulgaris subsp. vulgaris	240	407	6.46e-142	K00432	glutathione peroxidase [EC:1.11.1.9]	chloroplast [GO:0009507]; chloroplast envelope [GO:0009941]; chloroplast stroma [GO:0009570]; chloroplast thylakoid membrane [GO:0009535]; vacuole [GO:0005773]; glutathione peroxidase activity [GO:0004602]; peroxidase activity [GO:0004601]; phospholipid-hydroperoxide glutathione peroxidase activity [GO:0047066]; response to oxidative stress [GO:0006979]	response to oxidative stress [GO:0006979]	glutathione peroxidase activity [GO:0004602]; peroxidase activity [GO:0004601]; phospholipid-hydroperoxide glutathione peroxidase activity [GO:0047066]	chloroplast [GO:0009507]; chloroplast envelope [GO:0009941]; chloroplast stroma [GO:0009570]; chloroplast thylakoid membrane [GO:0009535]; vacuole [GO:0005773]	GO:0004601; GO:0004602; GO:0005773; GO:0006979; GO:0009507; GO:0009535; GO:0009570; GO:0009941; GO:0047066	IPR013766;IPR000889;IPR029759;IPR029760;IPR036249	Thioredoxin domain;Glutathione peroxidase;Glutathione peroxidase active site;Glutathione peroxidase conserved site	GO:0004602;GO:0006979	'21.2':'redox.ascorbate and glutathione':'(at2g25080 : 302.0) Encodes glutathione peroxidase.; glutathione peroxidase 1 (GPX1); FUNCTIONS IN: glutathione peroxidase activity; INVOLVED IN: oxidation reduction, response to oxidative stress; LOCATED IN: chloroplast thylakoid membrane, chloroplast stroma, chloroplast, chloroplast envelope; EXPRESSED IN: 23 plant structures; EXPRESSED DURING: 13 growth stages; CONTAINS InterPro DOMAIN/s: Thioredoxin fold (InterPro:IPR012335), Thioredoxin-like fold (InterPro:IPR012336), Glutathione peroxidase (InterPro:IPR000889); BEST Arabidopsis thaliana protein match is: glutathione peroxidase 7 (TAIR:AT4G31870.1); Has 7896 Blast hits to 7895 proteins in 1765 species: Archae - 2; Bacteria - 4003; Metazoa - 799; Fungi - 210; Plants - 390; Viruses - 8; Other Eukaryotes - 2484 (source: NCBI BLink). & (o24296|gpx1_pea : 280.0) Phospholipid hydroperoxide glutathione peroxidase, chloroplast precursor (EC 1.11.1.12) (PHGPx) - Pisum sativum (Garden pea) & (gnl|cdd|36864 : 260.0) no description available & (gnl|cdd|48492 : 240.0) no description available & (reliability: 604.0) & (original description: no original description)'| '21.2.2':'redox.ascorbate and glutathione.glutathione':'(at2g25080 : 302.0) Encodes glutathione peroxidase.; glutathione peroxidase 1 (GPX1); FUNCTIONS IN: glutathione peroxidase activity; INVOLVED IN: oxidation reduction, response to oxidative stress; LOCATED IN: chloroplast thylakoid membrane, chloroplast stroma, chloroplast, chloroplast envelope; EXPRESSED IN: 23 plant structures; EXPRESSED DURING: 13 growth stages; CONTAINS InterPro DOMAIN/s: Thioredoxin fold (InterPro:IPR012335), Thioredoxin-like fold (InterPro:IPR012336), Glutathione peroxidase (InterPro:IPR000889); BEST Arabidopsis thaliana protein match is: glutathione peroxidase 7 (TAIR:AT4G31870.1); Has 7896 Blast hits to 7895 proteins in 1765 species: Archae - 2; Bacteria - 4003; Metazoa - 799; Fungi - 210; Plants - 390; Viruses - 8; Other Eukaryotes - 2484 (source: NCBI BLink). & (o24296|gpx1_pea : 280.0) Phospholipid hydroperoxide glutathione peroxidase, chloroplast precursor (EC 1.11.1.12) (PHGPx) - Pisum sativum (Garden pea) & (gnl|cdd|36864 : 260.0) no description available & (gnl|cdd|48492 : 240.0) no description available & (reliability: 590.0) & (original description: no original description)'	'10.2.3':'Redox homeostasis.enzymatic reactive oxygen scavenging.glutathione peroxidase':'glutathione peroxidase'
Sbi_jg19278.t1	ptg000020l	293990	297043	+	128	FBT6_ARATH	Probable folate-biopterin transporter 6	Arabidopsis thaliana (Mouse-ear cress)	503	70.9	3.77e-14	A0A803M4B9_CHEQI	Uncharacterized protein	Chenopodium quinoa (Quinoa)	304	94.4	1.38e-20	XP_021746394.1	probable folate-biopterin transporter 6	Chenopodium quinoa	556	96.7	2.63e-20			integral component of membrane [GO:0016021]			integral component of membrane [GO:0016021]	GO:0016021	IPR039309	Biopterin transporter family		'35.2':'not assigned.unknown':' no hits & (original description: no original description)'	'24.2.2.5':'Solute transport.carrier-mediated transport.MFS superfamily.small solute transporter (BT1)':'small solute transporter (BT1)'
Sbi_jg19279.t1	ptg000020l	301968	307611	+	103	ERH_ARATH	Enhancer of rudimentary homolog	Arabidopsis thaliana (Mouse-ear cress)	109	170	1.82e-55	A0A7C8ZMM8_OPUST	Enhancer of rudimentary homolog	Opuntia streptacantha (Prickly pear cactus) (Opuntia cardona)	107	193	6.77e-62	XP_021758024.1	enhancer of rudimentary homolog	Chenopodium quinoa	102	198	8.94e-64			cell cycle [GO:0007049]	cell cycle [GO:0007049]			GO:0007049	IPR035912;IPR000781	Enhancer of rudimentary superfamily;Enhancer of rudimentary		'35.1':'not assigned.no ontology':'(at5g10810 : 146.0) enhancer of rudimentary homolog ATER; ENHANCER OF RUDIMENTARY HOMOLOGUE (ER); CONTAINS InterPro DOMAIN/s: Enhancer of rudimentary (InterPro:IPR000781); Has 30201 Blast hits to 17322 proteins in 780 species: Archae - 12; Bacteria - 1396; Metazoa - 17338; Fungi - 3422; Plants - 5037; Viruses - 0; Other Eukaryotes - 2996 (source: NCBI BLink). & (gnl|cdd|64968 : 141.0) no description available & (gnl|cdd|36977 : 125.0) no description available & (reliability: 292.0) & (original description: no original description)'	'35.1':'not assigned.annotated':'Enhancer of rudimentary homolog OS=Arabidopsis thaliana (sp|q96319|erh_arath : 146.0)'
Sbi_jg19280.t1	ptg000020l	320735	321229	+	165							A0A0K9RCJ3_SPIOL	BZIP domain-containing protein	Spinacia oleracea (Spinach)	199	84.3	5.54e-17	XP_010680408.1	PREDICTED: protein FD isoform X2	Beta vulgaris subsp. vulgaris	239	86.3	5.29e-17											'35.2':'not assigned.unknown':' no hits & (original description: no original description)'	'28.1.3.1.2':'Plant reproduction.flowering.flowering modulation.FT-FD floral activator complex.co-activator component (FD/FDP)':'co-activator component (FD/FDP) of FT-FD floral activator complex'
Sbi_jg19281.t1	ptg000020l	328926	330344	-	166																													'35.2':'not assigned.unknown':' no hits & (original description: no original description)'	'35.2':'not assigned.not annotated':' no hits & (original description: none)'
Sbi_jg19282.t1	ptg000020l	367681	372502	-	433	FBT2_ARATH	Probable folate-biopterin transporter 2	Arabidopsis thaliana (Mouse-ear cress)	499	525	0	A0A0K9QEA3_SPIOL	Uncharacterized protein	Spinacia oleracea (Spinach)	496	672	0	XP_021758023.1	probable folate-biopterin transporter 2	Chenopodium quinoa	498	680	0			integral component of membrane [GO:0016021]			integral component of membrane [GO:0016021]	GO:0016021	IPR036259;IPR039309	MFS transporter superfamily;Biopterin transporter family		'34.99':'transport.misc':'(at5g25050 : 482.0) Major facilitator superfamily protein; CONTAINS InterPro DOMAIN/s: Major facilitator superfamily, general substrate transporter (InterPro:IPR016196), Biopterin transport-related protein BT1 (InterPro:IPR004324); BEST Arabidopsis thaliana protein match is: Major facilitator superfamily protein (TAIR:AT5G25040.2); Has 1807 Blast hits to 1807 proteins in 277 species: Archae - 0; Bacteria - 0; Metazoa - 736; Fungi - 347; Plants - 385; Viruses - 0; Other Eukaryotes - 339 (source: NCBI BLink). & (gnl|cdd|66747 : 274.0) no description available & (reliability: 964.0) & (original description: no original description)'	'24.2.2.5':'Solute transport.carrier-mediated transport.MFS superfamily.small solute transporter (BT1)':'small solute transporter (BT1)'
Sbi_jg19282.t2	ptg000020l	367681	372502	-	430	FBT2_ARATH	Probable folate-biopterin transporter 2	Arabidopsis thaliana (Mouse-ear cress)	499	524	0	A0A0K9QEA3_SPIOL	Uncharacterized protein	Spinacia oleracea (Spinach)	496	671	0	XP_021758023.1	probable folate-biopterin transporter 2	Chenopodium quinoa	498	679	0			integral component of membrane [GO:0016021]			integral component of membrane [GO:0016021]	GO:0016021	IPR039309;IPR036259	Biopterin transporter family;MFS transporter superfamily		'34.99':'transport.misc':'(at5g25050 : 481.0) Major facilitator superfamily protein; CONTAINS InterPro DOMAIN/s: Major facilitator superfamily, general substrate transporter (InterPro:IPR016196), Biopterin transport-related protein BT1 (InterPro:IPR004324); BEST Arabidopsis thaliana protein match is: Major facilitator superfamily protein (TAIR:AT5G25040.2); Has 1807 Blast hits to 1807 proteins in 277 species: Archae - 0; Bacteria - 0; Metazoa - 736; Fungi - 347; Plants - 385; Viruses - 0; Other Eukaryotes - 339 (source: NCBI BLink). & (gnl|cdd|66747 : 273.0) no description available & (reliability: 962.0) & (original description: no original description)'	'24.2.2.5':'Solute transport.carrier-mediated transport.MFS superfamily.small solute transporter (BT1)':'small solute transporter (BT1)'
Sbi_jg19283.t1	ptg000020l	375247	376252	+	258																													'35.2':'not assigned.unknown':' no hits & (original description: no original description)'	'35.2':'not assigned.not annotated':' no hits & (original description: none)'
Sbi_jg19284.t1	ptg000020l	389422	390300	-	293	IPMKB_ARATH	Inositol polyphosphate multikinase beta, EC 2.7.1.140, EC 2.7.1.151 (Inositol polyphosphate 6-/3-/5-kinase beta, AtIpk2-beta, AtIpk2beta)	Arabidopsis thaliana (Mouse-ear cress)	300	377	4.12e-131	A0A0K9QCL6_SPIOL	Inositol polyphosphate multikinase, EC 2.7.1.140, EC 2.7.1.151	Spinacia oleracea (Spinach)	289	457	2.8e-160	XP_010670831.1	PREDICTED: inositol polyphosphate multikinase beta	Beta vulgaris subsp. vulgaris	295	478	4.2e-168	K00915	inositol-polyphosphate multikinase [EC:2.7.1.140 2.7.1.151]	cytoplasm [GO:0005737]; nucleus [GO:0005634]; pollen tube [GO:0090406]; ATP binding [GO:0005524]; inositol tetrakisphosphate 3-kinase activity [GO:0000824]; inositol tetrakisphosphate 5-kinase activity [GO:0047326]; inositol tetrakisphosphate kinase activity [GO:0051765]; inositol trisphosphate kinase activity [GO:0051766]; inositol-1,3,4-trisphosphate 6-kinase activity [GO:0052725]; inositol-1,4,5-trisphosphate 3-kinase activity [GO:0008440]; inositol-1,4,5-trisphosphate 6-kinase activity [GO:0000823]; kinase activity [GO:0016301]; kinase binding [GO:0019900]; myo-inositol-1,2,3,4,6-heptakisphosphate 5-kinase activity [GO:0102732]; embryo development ending in seed dormancy [GO:0009793]; inositol phosphate biosynthetic process [GO:0032958]; myo-inositol hexakisphosphate biosynthetic process [GO:0010264]; phosphorylation [GO:0016310]; pollen development [GO:0009555]; pollen tube guidance [GO:0010183]; regulation of transcription, DNA-templated [GO:0006355]; response to glucose [GO:0009749]	embryo development ending in seed dormancy [GO:0009793]; inositol phosphate biosynthetic process [GO:0032958]; myo-inositol hexakisphosphate biosynthetic process [GO:0010264]; phosphorylation [GO:0016310]; pollen development [GO:0009555]; pollen tube guidance [GO:0010183]; regulation of transcription, DNA-templated [GO:0006355]; response to glucose [GO:0009749]	ATP binding [GO:0005524]; inositol tetrakisphosphate 3-kinase activity [GO:0000824]; inositol tetrakisphosphate 5-kinase activity [GO:0047326]; inositol tetrakisphosphate kinase activity [GO:0051765]; inositol trisphosphate kinase activity [GO:0051766]; inositol-1,3,4-trisphosphate 6-kinase activity [GO:0052725]; inositol-1,4,5-trisphosphate 3-kinase activity [GO:0008440]; inositol-1,4,5-trisphosphate 6-kinase activity [GO:0000823]; kinase activity [GO:0016301]; kinase binding [GO:0019900]; myo-inositol-1,2,3,4,6-heptakisphosphate 5-kinase activity [GO:0102732]	cytoplasm [GO:0005737]; nucleus [GO:0005634]; pollen tube [GO:0090406]	GO:0000823; GO:0000824; GO:0005524; GO:0005634; GO:0005737; GO:0006355; GO:0008440; GO:0009555; GO:0009749; GO:0009793; GO:0010183; GO:0010264; GO:0016301; GO:0016310; GO:0019900; GO:0032958; GO:0047326; GO:0051765; GO:0051766; GO:0052725; GO:0090406; GO:0102732	IPR005522;IPR038286	Inositol polyphosphate kinase;Inositol polyphosphate kinase superfamily	GO:0016301;GO:0032958	'3.4.2':'minor CHO metabolism.myo-inositol.InsP-Kinases':'(at5g61760 : 380.0) Encodes an inositol polyphosphate 3-/6-/5-kinase that is localized to the nucleus. Able to complement a mutation in a yeast transcriptional regulator gene (ARG82/IPK2).; inositol polyphosphate kinase 2 beta (IPK2BETA); CONTAINS InterPro DOMAIN/s: Inositol polyphosphate kinase (InterPro:IPR005522); BEST Arabidopsis thaliana protein match is: inositol polyphosphate kinase 2 alpha (TAIR:AT5G07370.4); Has 1807 Blast hits to 1807 proteins in 277 species: Archae - 0; Bacteria - 0; Metazoa - 736; Fungi - 347; Plants - 385; Viruses - 0; Other Eukaryotes - 339 (source: NCBI BLink). & (gnl|cdd|36833 : 215.0) no description available & (gnl|cdd|86433 : 208.0) no description available & (reliability: 760.0) & (original description: no original description)'	'27.6.1.5.2':'Multi-process regulation.phosphatidylinositol and inositol phosphate system.biosynthesis.inositol phosphate kinase activities.inositol polyphosphate multikinase (IPK2)':'inositol polyphosphate multikinase (IPK2)'
Sbi_jg19285.t1	ptg000020l	415017	415316	-	100	SBP3_ARATH	Probable steroid-binding protein 3, AtMP3 (Membrane-associated progesterone-binding protein 2, AtMAPR2)	Arabidopsis thaliana (Mouse-ear cress)	100	156	3.48e-50	A0A0K9QDA6_SPIOL	Cytochrome b5 heme-binding domain-containing protein	Spinacia oleracea (Spinach)	99	173	3.53e-54	XP_021746329.1	probable steroid-binding protein 3	Chenopodium quinoa	99	180	1.19e-56	K17278	membrane-associated progesterone receptor component	cytosol [GO:0005829]; endomembrane system [GO:0012505]; membrane [GO:0016020]; nucleus [GO:0005634]; vacuole [GO:0005773]; steroid binding [GO:0005496]		steroid binding [GO:0005496]	cytosol [GO:0005829]; endomembrane system [GO:0012505]; membrane [GO:0016020]; nucleus [GO:0005634]; vacuole [GO:0005773]	GO:0005496; GO:0005634; GO:0005773; GO:0005829; GO:0012505; GO:0016020	IPR001199;IPR036400			'21.2':'redox.ascorbate and glutathione':'(at2g24940 : 145.0) membrane-associated progesterone binding protein 2 (MAPR2); FUNCTIONS IN: heme binding; LOCATED IN: cellular_component unknown; EXPRESSED IN: male gametophyte, cultured cell, pollen tube; EXPRESSED DURING: L mature pollen stage, M germinated pollen stage; CONTAINS InterPro DOMAIN/s: Cytochrome b5 (InterPro:IPR001199); BEST Arabidopsis thaliana protein match is: membrane steroid binding protein 1 (TAIR:AT5G52240.2); Has 1117 Blast hits to 1108 proteins in 214 species: Archae - 2; Bacteria - 37; Metazoa - 426; Fungi - 339; Plants - 201; Viruses - 0; Other Eukaryotes - 112 (source: NCBI BLink). & (gnl|cdd|36326 : 135.0) no description available & (reliability: 290.0) & (original description: no original description)'	'21.6.1.9':'Cell wall organisation.lignin.monolignol biosynthesis.Cyt-P450 hydroxylase scaffold protein (MSBP)':'Cyt-P450 hydroxylase scaffold protein (MSBP)'
Sbi_jg19286.t1	ptg000020l	419125	423174	-	181	EMC4_XENLA	ER membrane protein complex subunit 4 (Transmembrane protein 85)	Xenopus laevis (African clawed frog)	180	99.4	2.7e-25	A0A0K9QAM2_SPIOL	ER membrane protein complex subunit 4	Spinacia oleracea (Spinach)	180	340	6.85e-118	XP_021746336.1	ER membrane protein complex subunit 4-like	Chenopodium quinoa	180	345	2.27e-119	K23565	ER membrane protein complex subunit 4	EMC complex [GO:0072546]; integral component of endoplasmic reticulum membrane [GO:0030176]; integral component of membrane [GO:0016021]; protein insertion into ER membrane by stop-transfer membrane-anchor sequence [GO:0045050]; tail-anchored membrane protein insertion into ER membrane [GO:0071816]	protein insertion into ER membrane by stop-transfer membrane-anchor sequence [GO:0045050]; tail-anchored membrane protein insertion into ER membrane [GO:0071816]		EMC complex [GO:0072546]; integral component of endoplasmic reticulum membrane [GO:0030176]; integral component of membrane [GO:0016021]	GO:0016021; GO:0030176; GO:0045050; GO:0071816; GO:0072546	IPR009445	TMEM85/ER membrane protein complex subunit 4		'35.1':'not assigned.no ontology':'(at5g10780 : 237.0) FUNCTIONS IN: molecular_function unknown; INVOLVED IN: biological_process unknown; LOCATED IN: cellular_component unknown; EXPRESSED IN: 22 plant structures; EXPRESSED DURING: 14 growth stages; CONTAINS InterPro DOMAIN/s: Uncharacterised conserved protein UCP017207, transmembrane protein 85 (InterPro:IPR016687), Protein of unknown function DUF1077 (InterPro:IPR009445); Has 395 Blast hits to 395 proteins in 185 species: Archae - 0; Bacteria - 0; Metazoa - 139; Fungi - 122; Plants - 51; Viruses - 0; Other Eukaryotes - 83 (source: NCBI BLink). & (gnl|cdd|38528 : 197.0) no description available & (gnl|cdd|87075 : 170.0) no description available & (reliability: 474.0) & (original description: no original description)'	'35.2':'not assigned.not annotated':' no hits & (original description: none)'
Sbi_jg19287.t1	ptg000020l	437095	438586	+	422							A0A1R3GVC8_COCAP	Retrotransposon gag protein	Corchorus capsularis (Jute)	487	133	1.3e-30	XP_010677758.1	uncharacterized protein LOC104893360	Beta vulgaris subsp. vulgaris	550	254	6.66e-75											'35.2':'not assigned.unknown':' no hits & (original description: no original description)'	'35.2':'not assigned.not annotated':' no hits & (original description: none)'
Sbi_jg19288.t1	ptg000020l	438611	439426	+	272							A0A0J8B7Q5_BETVV	Uncharacterized protein	Beta vulgaris subsp. vulgaris (Beet)	413	296	2e-95	KMS97299.1	hypothetical protein BVRB_6g156400	Beta vulgaris subsp. vulgaris	413	296	4.47e-95								IPR021109	Aspartic peptidase domain superfamily		'35.2':'not assigned.unknown':' no hits & (original description: no original description)'	'35.2':'not assigned.not annotated':' no hits & (original description: none)'
Sbi_jg19289.t1	ptg000020l	440016	441611	+	532	POL3_DROME	Retrovirus-related Pol polyprotein from transposon 17.6 [Includes: Protease, EC 3.4.23.-; Reverse transcriptase, EC 2.7.7.49; Endonuclease ]	Drosophila melanogaster (Fruit fly)	1058	82	5.78e-15	Q9MFD2_BETVV	Orf764 protein	Beta vulgaris subsp. vulgaris (Beet)	764	538	0	XP_021860927.1	uncharacterized protein LOC110799950	Spinacia oleracea	758	607	0			DNA polymerase complex [GO:0042575]; aspartic-type endopeptidase activity [GO:0004190]; DNA-directed DNA polymerase activity [GO:0003887]; endonuclease activity [GO:0004519]; nucleic acid binding [GO:0003676]; RNA-directed DNA polymerase activity [GO:0003964]; DNA integration [GO:0015074]; proteolysis [GO:0006508]	DNA integration [GO:0015074]; proteolysis [GO:0006508]	aspartic-type endopeptidase activity [GO:0004190]; DNA-directed DNA polymerase activity [GO:0003887]; endonuclease activity [GO:0004519]; nucleic acid binding [GO:0003676]; RNA-directed DNA polymerase activity [GO:0003964]	DNA polymerase complex [GO:0042575]	GO:0003676; GO:0003887; GO:0003964; GO:0004190; GO:0004519; GO:0006508; GO:0015074; GO:0042575	IPR036397;IPR043128;IPR012337;IPR002156;IPR041588;IPR041373;IPR043502	Ribonuclease H superfamily;Reverse transcriptase/Diguanylate cyclase domain;Ribonuclease H domain;DNA/RNA polymerase superfamily	GO:0003676;GO:0004523	'35.2':'not assigned.unknown':' no hits & (original description: no original description)'	'35.2':'not assigned.not annotated':' no hits & (original description: none)'
Sbi_jg19290.t1	ptg000020l	460282	460917	-	212	AB19A_PRUPE	Auxin-binding protein ABP19a	Prunus persica (Peach) (Amygdalus persica)	209	203	2.55e-65	A0A0K9RHE0_SPIOL	Germin-like protein	Spinacia oleracea (Spinach)	208	315	5.07e-107	XP_021859372.1	auxin-binding protein ABP19a-like	Spinacia oleracea	208	315	1.13e-106			apoplast [GO:0048046]; manganese ion binding [GO:0030145]; auxin-activated signaling pathway [GO:0009734]	auxin-activated signaling pathway [GO:0009734]	manganese ion binding [GO:0030145]	apoplast [GO:0048046]	GO:0009734; GO:0030145; GO:0048046	IPR001929;IPR006045;IPR014710;IPR011051	Germin;Cupin 1	GO:0030145	'20.2.99':'stress.abiotic.unspecified':'(q9zra4|ab19a_prupe : 193.0) Auxin-binding protein ABP19a precursor - Prunus persica (Peach) & (at5g20630 : 188.0) Encodes a germin-like protein. Its transcripts are more abundant in RNA from leaves collected in the evening, suggesting some kind of circadian regulation.; germin 3 (GER3); INVOLVED IN: response to cold, peptidyl-cysteine S-nitrosylation; LOCATED IN: extracellular matrix, apoplast, cell wall, nucleus, plant-type cell wall; EXPRESSED IN: 22 plant structures; EXPRESSED DURING: 14 growth stages; CONTAINS InterPro DOMAIN/s: Cupin, RmlC-type (InterPro:IPR011051), Cupin 1 (InterPro:IPR006045), RmlC-like jelly roll fold (InterPro:IPR014710), Germin (InterPro:IPR001929), Germin, manganese binding site (InterPro:IPR019780); BEST Arabidopsis thaliana protein match is: germin-like protein 1 (TAIR:AT1G72610.1); Has 1486 Blast hits to 1484 proteins in 101 species: Archae - 0; Bacteria - 34; Metazoa - 0; Fungi - 23; Plants - 1414; Viruses - 0; Other Eukaryotes - 15 (source: NCBI BLink). & (gnl|cdd|84597 : 82.3) no description available & (reliability: 376.0) & (original description: no original description)'	'35.1':'not assigned.annotated':'Auxin-binding protein ABP19a OS=Prunus persica (sp|q9zra4|ab19a_prupe : 193.0)'
Sbi_jg19291.t1	ptg000020l	485778	518557	-	337	ODD33_ORYSJ	2-oxoglutarate-dependent dioxygenase 33, EC 1.14.11.- (Melatonin 2-hydroxylase)	Oryza sativa subsp. japonica (Rice)	328	427	7.07e-150	A0A0K9RY23_SPIOL	Fe2OG dioxygenase domain-containing protein	Spinacia oleracea (Spinach)	330	523	0	XP_021857367.1	probable 2-oxoglutarate-dependent dioxygenase At3g50210 isoform X1	Spinacia oleracea	330	523	0			cytoplasm [GO:0005737]; dioxygenase activity [GO:0051213]; L-ascorbic acid binding [GO:0031418]; metal ion binding [GO:0046872]		dioxygenase activity [GO:0051213]; L-ascorbic acid binding [GO:0031418]; metal ion binding [GO:0046872]	cytoplasm [GO:0005737]	GO:0005737; GO:0031418; GO:0046872; GO:0051213	IPR026992;IPR044861;IPR027443;IPR005123			'16.8.4':'secondary metabolism.flavonoids.flavonols':'(at3g50210 : 430.0) 2-oxoglutarate (2OG) and Fe(II)-dependent oxygenase superfamily protein; FUNCTIONS IN: oxidoreductase activity, iron ion binding; INVOLVED IN: aging, cellular response to starvation; EXPRESSED IN: 22 plant structures; EXPRESSED DURING: 13 growth stages; CONTAINS InterPro DOMAIN/s: Isopenicillin N synthase (InterPro:IPR002283), Oxoglutarate/iron-dependent oxygenase (InterPro:IPR005123); BEST Arabidopsis thaliana protein match is: 2-oxoglutarate (2OG) and Fe(II)-dependent oxygenase superfamily protein (TAIR:AT3G49630.1); Has 35333 Blast hits to 34131 proteins in 2444 species: Archae - 798; Bacteria - 22429; Metazoa - 974; Fungi - 991; Plants - 531; Viruses - 0; Other Eukaryotes - 9610 (source: NCBI BLink). & (gnl|cdd|35365 : 253.0) no description available & (gnl|cdd|33294 : 232.0) no description available & (q9xhm5|g2ox2_pea : 108.0) Gibberellin 2-beta-dioxygenase 2 (EC 1.14.11.13) (Gibberellin 2-beta-hydroxylase 2) (Gibberellin 2-oxidase 2) (GA 2-oxidase 2) - Pisum sativum (Garden pea) & (reliability: 860.0) & (original description: no original description)'| '17.5.1':'hormone metabolism.ethylene.synthesis-degradation':'(at3g50210 : 430.0) 2-oxoglutarate (2OG) and Fe(II)-dependent oxygenase superfamily protein; FUNCTIONS IN: oxidoreductase activity, iron ion binding; INVOLVED IN: aging, cellular response to starvation; EXPRESSED IN: 22 plant structures; EXPRESSED DURING: 13 growth stages; CONTAINS InterPro DOMAIN/s: Isopenicillin N synthase (InterPro:IPR002283), Oxoglutarate/iron-dependent oxygenase (InterPro:IPR005123); BEST Arabidopsis thaliana protein match is: 2-oxoglutarate (2OG) and Fe(II)-dependent oxygenase superfamily protein (TAIR:AT3G49630.1); Has 35333 Blast hits to 34131 proteins in 2444 species: Archae - 798; Bacteria - 22429; Metazoa - 974; Fungi - 991; Plants - 531; Viruses - 0; Other Eukaryotes - 9610 (source: NCBI BLink). & (gnl|cdd|35365 : 253.0) no description available & (gnl|cdd|33294 : 232.0) no description available & (q9xhm5|g2ox2_pea : 108.0) Gibberellin 2-beta-dioxygenase 2 (EC 1.14.11.13) (Gibberellin 2-beta-hydroxylase 2) (Gibberellin 2-oxidase 2) (GA 2-oxidase 2) - Pisum sativum (Garden pea) & (reliability: 782.0) & (original description: no original description)'| '33.99':'development.unspecified':'(at3g50210 : 430.0) 2-oxoglutarate (2OG) and Fe(II)-dependent oxygenase superfamily protein; FUNCTIONS IN: oxidoreductase activity, iron ion binding; INVOLVED IN: aging, cellular response to starvation; EXPRESSED IN: 22 plant structures; EXPRESSED DURING: 13 growth stages; CONTAINS InterPro DOMAIN/s: Isopenicillin N synthase (InterPro:IPR002283), Oxoglutarate/iron-dependent oxygenase (InterPro:IPR005123); BEST Arabidopsis thaliana protein match is: 2-oxoglutarate (2OG) and Fe(II)-dependent oxygenase superfamily protein (TAIR:AT3G49630.1); Has 35333 Blast hits to 34131 proteins in 2444 species: Archae - 798; Bacteria - 22429; Metazoa - 974; Fungi - 991; Plants - 531; Viruses - 0; Other Eukaryotes - 9610 (source: NCBI BLink). & (gnl|cdd|35365 : 253.0) no description available & (gnl|cdd|33294 : 232.0) no description available & (q9xhm5|g2ox2_pea : 108.0) Gibberellin 2-beta-dioxygenase 2 (EC 1.14.11.13) (Gibberellin 2-beta-hydroxylase 2) (Gibberellin 2-oxidase 2) (GA 2-oxidase 2) - Pisum sativum (Garden pea) & (reliability: 790.0) & (original description: no original description)'	'50.1.13':'Enzyme classification.EC_1 oxidoreductases.EC_1.14 oxidoreductase acting on paired donor with incorporation or reduction of molecular oxygen':'2-oxoglutarate-dependent dioxygenase 33 OS=Oryza sativa subsp. japonica (sp|q6k332|odd33_orysj : 436.0) & Enzyme classification.EC_1 oxidoreductases.EC_1.14 oxidoreductase acting on paired donor with incorporation or reduction of molecular oxygen(50.1.13 : 87.8)'
Sbi_jg19292.t1	ptg000020l	572155	572781	+	209	AB19A_PRUPE	Auxin-binding protein ABP19a	Prunus persica (Peach) (Amygdalus persica)	209	203	1.67e-65	A0A0K9QQ38_SPIOL	Germin-like protein	Spinacia oleracea (Spinach)	208	317	1.25e-107	XP_010670845.1	PREDICTED: auxin-binding protein ABP19a-like	Beta vulgaris subsp. vulgaris	208	321	7.11e-109			apoplast [GO:0048046]; manganese ion binding [GO:0030145]; auxin-activated signaling pathway [GO:0009734]	auxin-activated signaling pathway [GO:0009734]	manganese ion binding [GO:0030145]	apoplast [GO:0048046]	GO:0009734; GO:0030145; GO:0048046	IPR006045;IPR001929;IPR011051;IPR014710	Cupin 1;Germin	GO:0030145	'20.2.99':'stress.abiotic.unspecified':'(p45854|glp1_sinal : 194.0) Germin-like protein 1 precursor - Sinapis alba (White mustard) (Brassica hirta) & (at5g20630 : 192.0) Encodes a germin-like protein. Its transcripts are more abundant in RNA from leaves collected in the evening, suggesting some kind of circadian regulation.; germin 3 (GER3); INVOLVED IN: response to cold, peptidyl-cysteine S-nitrosylation; LOCATED IN: extracellular matrix, apoplast, cell wall, nucleus, plant-type cell wall; EXPRESSED IN: 22 plant structures; EXPRESSED DURING: 14 growth stages; CONTAINS InterPro DOMAIN/s: Cupin, RmlC-type (InterPro:IPR011051), Cupin 1 (InterPro:IPR006045), RmlC-like jelly roll fold (InterPro:IPR014710), Germin (InterPro:IPR001929), Germin, manganese binding site (InterPro:IPR019780); BEST Arabidopsis thaliana protein match is: germin-like protein 1 (TAIR:AT1G72610.1); Has 1486 Blast hits to 1484 proteins in 101 species: Archae - 0; Bacteria - 34; Metazoa - 0; Fungi - 23; Plants - 1414; Viruses - 0; Other Eukaryotes - 15 (source: NCBI BLink). & (reliability: 384.0) & (original description: no original description)'	'35.1':'not assigned.annotated':'Auxin-binding protein ABP19a OS=Prunus persica (sp|q9zra4|ab19a_prupe : 194.0)'
Sbi_jg19293.t1	ptg000020l	583856	584661	-	237	RSMB_NOTEU	Small nuclear ribonucleoprotein-associated protein B', snRNP-B', snRPB' (Sm protein B', Sm-B', SmB')	Notamacropus eugenii (Tammar wallaby) (Macropus eugenii)	240	120	4.03e-32	A0A0J8D1F7_BETVV	Sm domain-containing protein	Beta vulgaris subsp. vulgaris (Beet)	288	196	1.05e-58	XP_010669244.1	small nuclear ribonucleoprotein-associated protein B'	Beta vulgaris subsp. vulgaris	288	196	2.34e-58	K11086	small nuclear ribonucleoprotein B and B'	cytosol [GO:0005829]; methylosome [GO:0034709]; nucleus [GO:0005634]; SMN-Sm protein complex [GO:0034719]; U1 snRNP [GO:0005685]; U2-type catalytic step 2 spliceosome [GO:0071007]; U2-type precatalytic spliceosome [GO:0071005]; U4 snRNP [GO:0005687]; U4/U6 x U5 tri-snRNP complex [GO:0046540]; U7 snRNP [GO:0005683]; RNA binding [GO:0003723]; mRNA splicing, via spliceosome [GO:0000398]; spliceosomal snRNP assembly [GO:0000387]	mRNA splicing, via spliceosome [GO:0000398]; spliceosomal snRNP assembly [GO:0000387]	RNA binding [GO:0003723]	cytosol [GO:0005829]; methylosome [GO:0034709]; nucleus [GO:0005634]; SMN-Sm protein complex [GO:0034719]; U1 snRNP [GO:0005685]; U2-type catalytic step 2 spliceosome [GO:0071007]; U2-type precatalytic spliceosome [GO:0071005]; U4 snRNP [GO:0005687]; U4/U6 x U5 tri-snRNP complex [GO:0046540]; U7 snRNP [GO:0005683]	GO:0000387; GO:0000398; GO:0003723; GO:0005634; GO:0005683; GO:0005685; GO:0005687; GO:0005829; GO:0034709; GO:0034719; GO:0046540; GO:0071005; GO:0071007	IPR001163;IPR010920	LSM domain superfamily		'27.1':'RNA.processing':'(at5g44500 : 117.0) Small nuclear ribonucleoprotein family protein; FUNCTIONS IN: molecular_function unknown; LOCATED IN: nucleolus, nucleus, small nucleolar ribonucleoprotein complex; EXPRESSED IN: 7 plant structures; EXPRESSED DURING: 6 growth stages; CONTAINS InterPro DOMAIN/s: Like-Sm ribonucleoprotein (LSM) domain (InterPro:IPR001163), Small ribonucleoprotein associated, SmB/SmN (InterPro:IPR017131), Like-Sm ribonucleoprotein (LSM) domain, eukaryotic/archaea-type (InterPro:IPR006649), Like-Sm ribonucleoprotein (LSM)-related domain (InterPro:IPR010920); BEST Arabidopsis thaliana protein match is: small nuclear ribonucleoprotein associated protein B (TAIR:AT4G20440.4); Has 60118 Blast hits to 30363 proteins in 1233 species: Archae - 62; Bacteria - 7735; Metazoa - 31237; Fungi - 6515; Plants - 7441; Viruses - 1395; Other Eukaryotes - 5733 (source: NCBI BLink). & (gnl|cdd|29704 : 113.0) no description available & (gnl|cdd|38378 : 102.0) no description available & (reliability: 234.0) & (original description: no original description)'	'16.1.1.6.1':'RNA processing.pre-RNA splicing.U2-type-intron-specific major spliceosome.U1/U2/U4/U5-associated Sm accessory ribonucleoprotein complex.component Sm-B':'component Sm-B of U1/U2/U4/U5-associated Sm accessory ribonucleoprotein complex'
Sbi_jg19294.t1	ptg000020l	587904	609434	-	751	NDUS1_SOLTU	NADH dehydrogenase [ubiquinone] iron-sulfur protein 1, mitochondrial, EC 7.1.1.2 (76 kDa mitochondrial complex I subunit) (Complex I-76kD, CI-76kD) (NADH-ubiquinone oxidoreductase 76 kDa subunit)	Solanum tuberosum (Potato)	738	1245	0	A0A0K9QED7_SPIOL	Uncharacterized protein	Spinacia oleracea (Spinach)	747	1399	0	KNA05622.1	hypothetical protein SOVF_188660	Spinacia oleracea	747	1399	0	K03934	NADH dehydrogenase (ubiquinone) Fe-S protein 1 [EC:7.1.1.2]	mitochondrial inner membrane [GO:0005743]; respirasome [GO:0070469]; 2 iron, 2 sulfur cluster binding [GO:0051537]; 4 iron, 4 sulfur cluster binding [GO:0051539]; metal ion binding [GO:0046872]; NADH dehydrogenase (ubiquinone) activity [GO:0008137]; ATP synthesis coupled electron transport [GO:0042773]	ATP synthesis coupled electron transport [GO:0042773]	2 iron, 2 sulfur cluster binding [GO:0051537]; 4 iron, 4 sulfur cluster binding [GO:0051539]; metal ion binding [GO:0046872]; NADH dehydrogenase (ubiquinone) activity [GO:0008137]	mitochondrial inner membrane [GO:0005743]; respirasome [GO:0070469]	GO:0005743; GO:0008137; GO:0042773; GO:0046872; GO:0051537; GO:0051539; GO:0070469	IPR000283;IPR036010;IPR001041;IPR015405;IPR006656;IPR019574;IPR006963;IPR010228	NADH:ubiquinone oxidoreductase, 75kDa subunit, conserved site;Molybdopterin oxidoreductase;NADH:ubiquinone oxidoreductase, subunit G	GO:0008137;GO:0016020;GO:0042773;GO:0051536;GO:0016651;GO:0016491	'9.1.2':'mitochondrial electron transport / ATP synthesis.NADH-DH.localisation not clear':'(q43644|ndus1_soltu : 1177.0) NADH-ubiquinone oxidoreductase 75 kDa subunit, mitochondrial precursor (EC 1.6.5.3) (EC 1.6.99.3) (Complex I-75kD) (CI-75kD) (76 kDa mitochondrial complex I subunit) - Solanum tuberosum (Potato) & (at5g37510 : 1151.0) Encodes a subunit of the 400 kDa subcomplex of the mitochondrial NADH dehydrogenase (complex I). The protein has been isolated in the male gametophyte.; embryo defective 1467 (EMB1467); FUNCTIONS IN: in 6 functions; INVOLVED IN: response to oxidative stress, photorespiration, embryo development ending in seed dormancy; LOCATED IN: mitochondrion, mitochondrial membrane, chloroplast, mitochondrial respiratory chain complex I, respiratory chain complex I; EXPRESSED IN: 25 plant structures; EXPRESSED DURING: 16 growth stages; CONTAINS InterPro DOMAIN/s: NADH:ubiquinone oxidoreductase, subunit G, iron-sulphur binding (InterPro:IPR019574), NADH:ubiquinone oxidoreductase, subunit G (InterPro:IPR010228), Molybdopterin oxidoreductase (InterPro:IPR006656), Ferredoxin (InterPro:IPR001041), NADH:ubiquinone oxidoreductase, 75kDa subunit, conserved site (InterPro:IPR000283), NADH-quinone oxidoreductase, chain G, C-terminal (InterPro:IPR015405); Has 30201 Blast hits to 17322 proteins in 780 species: Archae - 12; Bacteria - 1396; Metazoa - 17338; Fungi - 3422; Plants - 5037; Viruses - 0; Other Eukaryotes - 2996 (source: NCBI BLink). & (gnl|cdd|37493 : 1074.0) no description available & (gnl|cdd|82828 : 961.0) no description available & (reliability: 2302.0) & (original description: no original description)'	'2.4.1.1.3':'Cellular respiration.oxidative phosphorylation.NADH dehydrogenase complex.module N (electron input).component NQO3/75kDa':'component NQO3/75kDa of NADH dehydrogenase electron input (module N)'
Sbi_jg19295.t1	ptg000020l	645764	649114	-	978	RGA2_SOLBU	Disease resistance protein RGA2 (Blight resistance protein RPI) (RGA2-blb)	Solanum bulbocastanum (Wild potato)	970	281	3.49e-79	A0A803LYW3_CHEQI	Uncharacterized protein	Chenopodium quinoa (Quinoa)	1039	720	0	XP_021864137.1	putative disease resistance protein RGA3	Spinacia oleracea	1088	732	0			ADP binding [GO:0043531]; ATP binding [GO:0005524]; defense response to other organism [GO:0098542]	defense response to other organism [GO:0098542]	ADP binding [GO:0043531]; ATP binding [GO:0005524]		GO:0005524; GO:0043531; GO:0098542	IPR002182;IPR027417;IPR036388;IPR041118;IPR032675;IPR042197;IPR044974	Disease resistance protein, plants	GO:0043531;GO:0006952	'20.1.7':'stress.biotic.PR-proteins':'(gnl|cdd|39857 : 211.0) no description available & (at3g14460 : 190.0) LRR and NB-ARC domains-containing disease resistance protein; FUNCTIONS IN: ATP binding; INVOLVED IN: apoptosis, defense response; CONTAINS InterPro DOMAIN/s: NB-ARC (InterPro:IPR002182), Leucine-rich repeat (InterPro:IPR001611), Disease resistance protein (InterPro:IPR000767); BEST Arabidopsis thaliana protein match is: NB-ARC domain-containing disease resistance protein (TAIR:AT3G14470.1); Has 38623 Blast hits to 22788 proteins in 858 species: Archae - 54; Bacteria - 2838; Metazoa - 8237; Fungi - 658; Plants - 25379; Viruses - 2; Other Eukaryotes - 1455 (source: NCBI BLink). & (gnl|cdd|85132 : 141.0) no description available & (reliability: 380.0) & (original description: no original description)'	'35.1':'not assigned.annotated':'Disease resistance protein RGA2 OS=Solanum bulbocastanum (sp|q7xbq9|rga2_solbu : 269.0)'
Sbi_jg19296.t1	ptg000020l	654837	655085	-	83																													'35.2':'not assigned.unknown':' no hits & (original description: no original description)'	'35.2':'not assigned.not annotated':' no hits & (original description: none)'
Sbi_jg19297.t1	ptg000020l	683640	683918	-	93																													'35.2':'not assigned.unknown':' no hits & (original description: no original description)'	'35.2':'not assigned.not annotated':' no hits & (original description: none)'
Sbi_jg19298.t1	ptg000020l	730303	730929	-	209	ABP20_PRUPE	Auxin-binding protein ABP20	Prunus persica (Peach) (Amygdalus persica)	214	187	5.51e-59	A0A0K9RHE0_SPIOL	Germin-like protein	Spinacia oleracea (Spinach)	208	313	2.41e-106	XP_021859372.1	auxin-binding protein ABP19a-like	Spinacia oleracea	208	313	5.38e-106			apoplast [GO:0048046]; manganese ion binding [GO:0030145]; auxin-activated signaling pathway [GO:0009734]	auxin-activated signaling pathway [GO:0009734]	manganese ion binding [GO:0030145]	apoplast [GO:0048046]	GO:0009734; GO:0030145; GO:0048046	IPR006045;IPR001929;IPR011051;IPR014710	Cupin 1;Germin	GO:0030145	'20.2.99':'stress.abiotic.unspecified':'(o04011|abp20_prupe : 177.0) Auxin-binding protein ABP20 precursor - Prunus persica (Peach) & (at5g20630 : 171.0) Encodes a germin-like protein. Its transcripts are more abundant in RNA from leaves collected in the evening, suggesting some kind of circadian regulation.; germin 3 (GER3); INVOLVED IN: response to cold, peptidyl-cysteine S-nitrosylation; LOCATED IN: extracellular matrix, apoplast, cell wall, nucleus, plant-type cell wall; EXPRESSED IN: 22 plant structures; EXPRESSED DURING: 14 growth stages; CONTAINS InterPro DOMAIN/s: Cupin, RmlC-type (InterPro:IPR011051), Cupin 1 (InterPro:IPR006045), RmlC-like jelly roll fold (InterPro:IPR014710), Germin (InterPro:IPR001929), Germin, manganese binding site (InterPro:IPR019780); BEST Arabidopsis thaliana protein match is: germin-like protein 1 (TAIR:AT1G72610.1); Has 1486 Blast hits to 1484 proteins in 101 species: Archae - 0; Bacteria - 34; Metazoa - 0; Fungi - 23; Plants - 1414; Viruses - 0; Other Eukaryotes - 15 (source: NCBI BLink). & (reliability: 342.0) & (original description: no original description)'	'35.1':'not assigned.annotated':'Auxin-binding protein ABP20 OS=Prunus persica (sp|o04011|abp20_prupe : 177.0)'
Sbi_jg19299.t1	ptg000020l	761820	762446	-	209	AB19A_PRUPE	Auxin-binding protein ABP19a	Prunus persica (Peach) (Amygdalus persica)	209	196	2.45e-62	A0A0K9QQ38_SPIOL	Germin-like protein	Spinacia oleracea (Spinach)	208	303	2.14e-102	XP_021863869.1	auxin-binding protein ABP19a-like	Spinacia oleracea	208	303	4.79e-102			apoplast [GO:0048046]; manganese ion binding [GO:0030145]; auxin-activated signaling pathway [GO:0009734]	auxin-activated signaling pathway [GO:0009734]	manganese ion binding [GO:0030145]	apoplast [GO:0048046]	GO:0009734; GO:0030145; GO:0048046	IPR011051;IPR014710;IPR001929;IPR006045	Germin;Cupin 1	GO:0030145	'20.2.99':'stress.abiotic.unspecified':'(q9zra4|ab19a_prupe : 184.0) Auxin-binding protein ABP19a precursor - Prunus persica (Peach) & (at5g20630 : 179.0) Encodes a germin-like protein. Its transcripts are more abundant in RNA from leaves collected in the evening, suggesting some kind of circadian regulation.; germin 3 (GER3); INVOLVED IN: response to cold, peptidyl-cysteine S-nitrosylation; LOCATED IN: extracellular matrix, apoplast, cell wall, nucleus, plant-type cell wall; EXPRESSED IN: 22 plant structures; EXPRESSED DURING: 14 growth stages; CONTAINS InterPro DOMAIN/s: Cupin, RmlC-type (InterPro:IPR011051), Cupin 1 (InterPro:IPR006045), RmlC-like jelly roll fold (InterPro:IPR014710), Germin (InterPro:IPR001929), Germin, manganese binding site (InterPro:IPR019780); BEST Arabidopsis thaliana protein match is: germin-like protein 1 (TAIR:AT1G72610.1); Has 1486 Blast hits to 1484 proteins in 101 species: Archae - 0; Bacteria - 34; Metazoa - 0; Fungi - 23; Plants - 1414; Viruses - 0; Other Eukaryotes - 15 (source: NCBI BLink). & (reliability: 358.0) & (original description: no original description)'	'35.1':'not assigned.annotated':'Auxin-binding protein ABP19a OS=Prunus persica (sp|q9zra4|ab19a_prupe : 184.0)'
Sbi_jg19300.t1	ptg000020l	791931	792314	-	128																													'35.2':'not assigned.unknown':' no hits & (original description: no original description)'	'35.2':'not assigned.not annotated':' no hits & (original description: none)'
Sbi_jg19301.t1	ptg000020l	826158	826731	-	148	ABP20_PRUPE	Auxin-binding protein ABP20	Prunus persica (Peach) (Amygdalus persica)	214	89	1.59e-21	A0A803M8K4_CHEQI	Germin-like protein	Chenopodium quinoa (Quinoa)	187	179	8.8e-55	XP_010666312.1	PREDICTED: germin-like protein	Beta vulgaris subsp. vulgaris	166	163	3e-48			apoplast [GO:0048046]; manganese ion binding [GO:0030145]; auxin-activated signaling pathway [GO:0009734]	auxin-activated signaling pathway [GO:0009734]	manganese ion binding [GO:0030145]	apoplast [GO:0048046]	GO:0009734; GO:0030145; GO:0048046	IPR011051;IPR001929;IPR006045;IPR014710	Germin;Cupin 1	GO:0030145	'35.2':'not assigned.unknown':' no hits & (original description: no original description)'	'35.1':'not assigned.annotated':'Germin-like protein 8-14 OS=Oryza sativa subsp. japonica (sp|q6zbz2|gl814_orysj : 80.9)'
Sbi_jg19302.t1	ptg000020l	853294	858540	-	520	MGDG_SPIOL	Monogalactosyldiacylglycerol synthase, chloroplastic, SoMGD1, EC 2.4.1.46 (MGDG synthase type A)	Spinacia oleracea (Spinach)	522	915	0	A0A0K9QJW5_SPIOL	Monogalactosyldiacylglycerol synthase, EC 2.4.1.46	Spinacia oleracea (Spinach)	522	915	0	XP_021746298.1	monogalactosyldiacylglycerol synthase, chloroplastic isoform X1	Chenopodium quinoa	522	931	0	K03715	1,2-diacylglycerol 3-beta-galactosyltransferase [EC:2.4.1.46]	chloroplast inner membrane [GO:0009706]; 1,2-diacylglycerol 3-beta-galactosyltransferase activity [GO:0046509]; glycolipid biosynthetic process [GO:0009247]	glycolipid biosynthetic process [GO:0009247]	1,2-diacylglycerol 3-beta-galactosyltransferase activity [GO:0046509]	chloroplast inner membrane [GO:0009706]	GO:0009247; GO:0009706; GO:0046509	IPR009695;IPR007235		GO:0009247;GO:0016758	'11.10.1':'lipid metabolism.glycolipid synthesis.MGDG synthase':'(at4g31780 : 728.0) Encodes an A-type monogalactosyldiacylglycerol (MGDG) synthase. It represents the isoform responsible for the bulk of MGDG synthesis in Arabidopsis.; monogalactosyl diacylglycerol synthase 1 (MGD1); FUNCTIONS IN: UDP-glycosyltransferase activity, 1,2-diacylglycerol 3-beta-galactosyltransferase activity, transferase activity, transferring glycosyl groups, UDP-galactosyltransferase activity; INVOLVED IN: thylakoid membrane organization, glycolipid biosynthetic process, galactolipid biosynthetic process, embryo development; LOCATED IN: chloroplast inner membrane, chloroplast envelope; EXPRESSED IN: 24 plant structures; EXPRESSED DURING: 15 growth stages; CONTAINS InterPro DOMAIN/s: Glycosyl transferase, family 28, C-terminal (InterPro:IPR007235), Monogalactosyldiacylglycerol synthase (InterPro:IPR009695); BEST Arabidopsis thaliana protein match is: monogalactosyldiacylglycerol synthase type C (TAIR:AT2G11810.1); Has 2406 Blast hits to 2406 proteins in 811 species: Archae - 0; Bacteria - 2169; Metazoa - 0; Fungi - 0; Plants - 110; Viruses - 0; Other Eukaryotes - 127 (source: NCBI BLink). & (gnl|cdd|70396 : 224.0) no description available & (reliability: 1456.0) & (original description: no original description)'	'5.3.2':'Lipid metabolism.galactolipid and sulfolipid biosynthesis.monogalactosyldiacylglycerol synthase (MGD)':'monogalactosyldiacylglycerol synthase'
Sbi_jg19303.t1	ptg000020l	866286	870919	+	578							A0A803N5L5_CHEQI	Retrotrans_gag domain-containing protein	Chenopodium quinoa (Quinoa)	531	390	3.75e-126	XP_021773518.1	uncharacterized protein LOC110737466	Chenopodium quinoa	635	416	2.33e-134								IPR021109;IPR005162	Aspartic peptidase domain superfamily;Retrotransposon gag domain		'35.2':'not assigned.unknown':' no hits & (original description: no original description)'	'35.2':'not assigned.not annotated':' no hits & (original description: none)'
Sbi_jg19304.t1	ptg000020l	874947	878316	+	152							A0A0K9RZE9_SPIOL	Uncharacterized protein	Spinacia oleracea (Spinach)	148	221	1.85e-71	XP_021746388.1	uncharacterized protein LOC110712235	Chenopodium quinoa	148	237	1.8e-77								IPR036410			'29.6':'protein.folding':'(at2g24860 : 140.0) DnaJ/Hsp40 cysteine-rich domain superfamily protein; FUNCTIONS IN: unfolded protein binding, heat shock protein binding; INVOLVED IN: protein folding; EXPRESSED IN: 23 plant structures; EXPRESSED DURING: 15 growth stages; CONTAINS InterPro DOMAIN/s: Heat shock protein DnaJ, cysteine-rich domain (InterPro:IPR001305); Has 124 Blast hits to 124 proteins in 32 species: Archae - 0; Bacteria - 8; Metazoa - 7; Fungi - 2; Plants - 95; Viruses - 0; Other Eukaryotes - 12 (source: NCBI BLink). & (reliability: 280.0) & (original description: no original description)'	'26.9.2.8':'External stimuli response.pathogen.effector-triggered immunity (ETI) network.regulatory protein (EIJ1)':'regulatory protein (EIJ1) of effector-triggered immunity (ETI) network'
Sbi_jg19305.t1	ptg000020l	907986	922801	+	814	RNZ4_ARATH	tRNAse Z TRZ4, mitochondrial, EC 3.1.26.11 (Long tRNase Z 2) (tRNase ZL2, AthTRZL2)	Arabidopsis thaliana (Mouse-ear cress)	942	863	0	A0A0J8B5D3_BETVV	Ribonuclease Z, EC 3.1.26.11	Beta vulgaris subsp. vulgaris (Beet)	827	1140	0	XP_010667824.1	PREDICTED: zinc phosphodiesterase ELAC protein 2 isoform X2	Beta vulgaris subsp. vulgaris	827	1140	0	K00784	ribonuclease Z [EC:3.1.26.11]	mitochondrion [GO:0005739]; 3'-tRNA processing endoribonuclease activity [GO:0042781]; metal ion binding [GO:0046872]; mitochondrial tRNA 3'-trailer cleavage, endonucleolytic [GO:0072684]; tRNA 3'-end processing [GO:0042780]	mitochondrial tRNA 3'-trailer cleavage, endonucleolytic [GO:0072684]; tRNA 3'-end processing [GO:0042780]	3'-tRNA processing endoribonuclease activity [GO:0042781]; metal ion binding [GO:0046872]	mitochondrion [GO:0005739]	GO:0005739; GO:0042780; GO:0042781; GO:0046872; GO:0072684	IPR027794;IPR013471;IPR036866;IPR001279	tRNase Z endonuclease;Ribonuclease Z/BN	GO:0008033;GO:0016891;GO:0042779	'35.1':'not assigned.no ontology':'(at3g16260 : 825.0) Encodes a tRNase Z.; tRNAse Z4 (TRZ4); FUNCTIONS IN: 3'-tRNA processing endoribonuclease activity, catalytic activity; INVOLVED IN: tRNA 3'-end processing, metabolic process; LOCATED IN: chloroplast; EXPRESSED IN: 22 plant structures; EXPRESSED DURING: 13 growth stages; CONTAINS InterPro DOMAIN/s: Ribonuclease Z (InterPro:IPR013471); BEST Arabidopsis thaliana protein match is: tRNAse Z3 (TAIR:AT1G52160.1); Has 6299 Blast hits to 4396 proteins in 1654 species: Archae - 442; Bacteria - 4351; Metazoa - 254; Fungi - 243; Plants - 108; Viruses - 0; Other Eukaryotes - 901 (source: NCBI BLink). & (gnl|cdd|37332 : 601.0) no description available & (gnl|cdd|31427 : 182.0) no description available & (reliability: 1650.0) & (original description: no original description)'	'16.2.4.5':'RNA processing.RNA modification.tRNA maturation.endoribonuclease (RNase Z)':'endoribonuclease (RNase Z)'
Sbi_jg19305.t2	ptg000020l	907986	922801	+	809	RNZ4_ARATH	tRNAse Z TRZ4, mitochondrial, EC 3.1.26.11 (Long tRNase Z 2) (tRNase ZL2, AthTRZL2)	Arabidopsis thaliana (Mouse-ear cress)	942	858	0	A0A0J8B5D3_BETVV	Ribonuclease Z, EC 3.1.26.11	Beta vulgaris subsp. vulgaris (Beet)	827	1130	0	XP_010667824.1	PREDICTED: zinc phosphodiesterase ELAC protein 2 isoform X2	Beta vulgaris subsp. vulgaris	827	1130	0	K00784	ribonuclease Z [EC:3.1.26.11]	mitochondrion [GO:0005739]; 3'-tRNA processing endoribonuclease activity [GO:0042781]; metal ion binding [GO:0046872]; mitochondrial tRNA 3'-trailer cleavage, endonucleolytic [GO:0072684]; tRNA 3'-end processing [GO:0042780]	mitochondrial tRNA 3'-trailer cleavage, endonucleolytic [GO:0072684]; tRNA 3'-end processing [GO:0042780]	3'-tRNA processing endoribonuclease activity [GO:0042781]; metal ion binding [GO:0046872]	mitochondrion [GO:0005739]	GO:0005739; GO:0042780; GO:0042781; GO:0046872; GO:0072684	IPR013471;IPR027794;IPR036866;IPR001279	Ribonuclease Z/BN;tRNase Z endonuclease	GO:0016891;GO:0042779;GO:0008033	'35.1':'not assigned.no ontology':'(at3g16260 : 821.0) Encodes a tRNase Z.; tRNAse Z4 (TRZ4); FUNCTIONS IN: 3'-tRNA processing endoribonuclease activity, catalytic activity; INVOLVED IN: tRNA 3'-end processing, metabolic process; LOCATED IN: chloroplast; EXPRESSED IN: 22 plant structures; EXPRESSED DURING: 13 growth stages; CONTAINS InterPro DOMAIN/s: Ribonuclease Z (InterPro:IPR013471); BEST Arabidopsis thaliana protein match is: tRNAse Z3 (TAIR:AT1G52160.1); Has 6299 Blast hits to 4396 proteins in 1654 species: Archae - 442; Bacteria - 4351; Metazoa - 254; Fungi - 243; Plants - 108; Viruses - 0; Other Eukaryotes - 901 (source: NCBI BLink). & (gnl|cdd|37332 : 603.0) no description available & (gnl|cdd|31427 : 182.0) no description available & (reliability: 1642.0) & (original description: no original description)'	'16.2.4.5':'RNA processing.RNA modification.tRNA maturation.endoribonuclease (RNase Z)':'endoribonuclease (RNase Z)'
Sbi_jg19306.t1	ptg000020l	928082	948350	+	296	IMA1_XENLA	Importin subunit alpha-1 (Karyopherin subunit alpha-2)	Xenopus laevis (African clawed frog)	523	63.2	6.03e-10	A0A7J8TTP7_9ROSI	Uncharacterized protein	Gossypium klotzschianum	440	81.3	1.68e-13	XP_021757915.1	importin subunit alpha-like	Chenopodium quinoa	481	176	2.29e-47			cytoplasm [GO:0005737]; nuclear import signal receptor activity [GO:0061608]; protein import into nucleus [GO:0006606]	protein import into nucleus [GO:0006606]	nuclear import signal receptor activity [GO:0061608]	cytoplasm [GO:0005737]	GO:0005737; GO:0006606; GO:0061608	IPR011989;IPR016024			'35.2':'not assigned.unknown':' no hits & (original description: no original description)'	'35.2':'not assigned.not annotated':' no hits & (original description: none)'
Sbi_jg19306.t2	ptg000020l	928082	952423	+	398	IMA2_SCHPO	Importin subunit alpha-2 (Importin-1) (Karyopherin subunit alpha-2)	Schizosaccharomyces pombe (strain 972 / ATCC 24843) (Fission yeast)	539	85.5	8.39e-17	A0A7J8NTQ6_GOSRA	Importin subunit alpha	Gossypium raimondii (New World cotton)	513	112	3.9e-23	XP_021757915.1	importin subunit alpha-like	Chenopodium quinoa	481	228	7.69e-66			cytoplasm [GO:0005737]; cytosol [GO:0005829]; mitotic spindle midzone [GO:1990023]; nuclear envelope [GO:0005635]; nuclear periphery [GO:0034399]; nuclear pore [GO:0005643]; nucleolus [GO:0005730]; nucleoplasm [GO:0005654]; nucleus [GO:0005634]; GTP binding [GO:0005525]; nuclear import signal receptor activity [GO:0061608]; nuclear localization sequence binding [GO:0008139]; cell division [GO:0051301]; mitotic nuclear pore complex disassembly [GO:0140516]; NLS-bearing protein import into nucleus [GO:0006607]; protein import into nucleus [GO:0006606]; regulation of mitotic nuclear envelope disassembly [GO:1905557]	cell division [GO:0051301]; mitotic nuclear pore complex disassembly [GO:0140516]; NLS-bearing protein import into nucleus [GO:0006607]; protein import into nucleus [GO:0006606]; regulation of mitotic nuclear envelope disassembly [GO:1905557]	GTP binding [GO:0005525]; nuclear import signal receptor activity [GO:0061608]; nuclear localization sequence binding [GO:0008139]	cytoplasm [GO:0005737]; cytosol [GO:0005829]; mitotic spindle midzone [GO:1990023]; nuclear envelope [GO:0005635]; nuclear periphery [GO:0034399]; nuclear pore [GO:0005643]; nucleolus [GO:0005730]; nucleoplasm [GO:0005654]; nucleus [GO:0005634]	GO:0005525; GO:0005634; GO:0005635; GO:0005643; GO:0005654; GO:0005730; GO:0005737; GO:0005829; GO:0006606; GO:0006607; GO:0008139; GO:0034399; GO:0051301; GO:0061608; GO:0140516; GO:1905557; GO:1990023	IPR016024;IPR011989			'35.2':'not assigned.unknown':' (original description: no original description)'	'35.2':'not assigned.not annotated':' no hits & (original description: none)'
Sbi_jg19307.t1	ptg000020l	954258	954965	-	236	CPR1_ARATH	F-box protein CPR1 (Protein CONSTITUTIVE EXPRESSER OF PR GENES 1) (Protein CONSTITUTIVE EXPRESSER OF PR GENES 30)	Arabidopsis thaliana (Mouse-ear cress)	413	53.9	2.93e-07	A0A0K9QC36_SPIOL	F-box domain-containing protein	Spinacia oleracea (Spinach)	400	79.7	1.63e-13	XP_021842837.1	F-box protein CPR30-like	Spinacia oleracea	400	79.7	3.65e-13			cytoplasm [GO:0005737]; nucleus [GO:0005634]; negative regulation of defense response [GO:0031348]; negative regulation of protein catabolic process [GO:0042177]; plant-type hypersensitive response [GO:0009626]; protein ubiquitination [GO:0016567]	negative regulation of defense response [GO:0031348]; negative regulation of protein catabolic process [GO:0042177]; plant-type hypersensitive response [GO:0009626]; protein ubiquitination [GO:0016567]		cytoplasm [GO:0005737]; nucleus [GO:0005634]	GO:0005634; GO:0005737; GO:0009626; GO:0016567; GO:0031348; GO:0042177				'35.2':'not assigned.unknown':' no hits & (original description: no original description)'	'35.2':'not assigned.not annotated':' no hits & (original description: none)'
Sbi_jg19308.t1	ptg000020l	990929	1013785	+	1137	PEX1_ARATH	Peroxisome biogenesis protein 1 (Peroxin-1, AtPEX1)	Arabidopsis thaliana (Mouse-ear cress)	1130	1143	0	A0A0K9RIR1_SPIOL	Peroxin-1	Spinacia oleracea (Spinach)	1129	1882	0	XP_021852157.1	peroxisome biogenesis protein 1 isoform X1	Spinacia oleracea	1129	1882	0	K13338	peroxin-1	cytosol [GO:0005829]; peroxisomal membrane [GO:0005778]; ATP binding [GO:0005524]; ATP hydrolysis activity [GO:0016887]; fatty acid beta-oxidation [GO:0006635]; protein import into peroxisome matrix [GO:0016558]	fatty acid beta-oxidation [GO:0006635]; protein import into peroxisome matrix [GO:0016558]	ATP binding [GO:0005524]; ATP hydrolysis activity [GO:0016887]	cytosol [GO:0005829]; peroxisomal membrane [GO:0005778]	GO:0005524; GO:0005778; GO:0005829; GO:0006635; GO:0016558; GO:0016887	IPR041569;IPR027417;IPR003593;IPR009010;IPR015342;IPR003959;IPR029067;IPR003960	AAA ATPase, AAA+ lid domain;AAA+ ATPase domain	GO:0005524;GO:0005777;GO:0007031;GO:0016887	'29.3.5':'protein.targeting.peroxisomes':'(at5g08470 : 1081.0) an AAA-ATPase that is the probable Arabidopsis orthologue of one of the AAA-ATPases involved in peroxisome biogenesis in yeasts and mammals.; peroxisome 1 (PEX1); FUNCTIONS IN: nucleoside-triphosphatase activity, ATPase activity, binding, nucleotide binding, ATP binding; INVOLVED IN: protein import into peroxisome matrix, fatty acid beta-oxidation, response to stress; LOCATED IN: peroxisome; EXPRESSED IN: 14 plant structures; EXPRESSED DURING: 6 growth stages; CONTAINS InterPro DOMAIN/s: ATPase, AAA+ type, core (InterPro:IPR003593), ATPase, AAA-type, core (InterPro:IPR003959), Aspartate decarboxylase-like fold (InterPro:IPR009010), ATPase, AAA-type, conserved site (InterPro:IPR003960), Peroxisome biogenesis factor 1, N-terminal (InterPro:IPR015342); BEST Arabidopsis thaliana protein match is: ATPase, AAA-type, CDC48 protein (TAIR:AT3G53230.1); Has 45022 Blast hits to 26157 proteins in 3042 species: Archae - 1897; Bacteria - 15808; Metazoa - 7500; Fungi - 5597; Plants - 4311; Viruses - 29; Other Eukaryotes - 9880 (source: NCBI BLink). & (gnl|cdd|35954 : 578.0) no description available & (gnl|cdd|30812 : 293.0) no description available & (p54774|cdc48_soybn : 274.0) Cell division cycle protein 48 homolog (Valosin-containing protein homolog) (VCP) - Glycine max (Soybean) & (reliability: 2162.0) & (original description: no original description)'	'23.4.1.5.1.1':'Protein translocation.peroxisome.importomer translocation system.receptor export system.Pex1-Pex6 subcomplex.component Pex1':'component Pex1 of Pex1-Pex6 subcomplex'
Sbi_jg19309.t1	ptg000020l	1016664	1023169	+	172							A0A438E7F0_VITVI	Uncharacterized protein	Vitis vinifera (Grape)	512	115	1.06e-26	XP_021722898.1	uncharacterized protein LOC110690389	Chenopodium quinoa	376	139	6.88e-36											'35.2':'not assigned.unknown':' no hits & (original description: no original description)'	'35.2':'not assigned.not annotated':' no hits & (original description: none)'
Sbi_jg19309.t2	ptg000020l	1016664	1023169	+	161							A0A438E7F0_VITVI	Uncharacterized protein	Vitis vinifera (Grape)	512	93.2	6.27e-19	XP_021722898.1	uncharacterized protein LOC110690389	Chenopodium quinoa	376	114	1.38e-26								IPR036875		GO:0003676;GO:0008270	'35.2':'not assigned.unknown':' no hits & (original description: no original description)'	'35.2':'not assigned.not annotated':' no hits & (original description: none)'
Sbi_jg19310.t1	ptg000020l	1025181	1027924	-	159							A0A0K9RIS7_SPIOL	Spindle and kinetochore-associated protein 2 (Protein FAM33A)	Spinacia oleracea (Spinach)	157	285	1.56e-96	XP_021758009.1	uncharacterized protein LOC110723042	Chenopodium quinoa	157	285	3.06e-96								IPR042091;IPR026762		GO:0000940;GO:0005876;GO:0007059;GO:0008017;GO:0051301	'35.2':'not assigned.unknown':'(at2g24970 : 157.0) unknown protein; Has 33 Blast hits to 33 proteins in 17 species: Archae - 0; Bacteria - 0; Metazoa - 1; Fungi - 0; Plants - 28; Viruses - 0; Other Eukaryotes - 4 (source: NCBI BLink). & (reliability: 314.0) & (original description: no original description)'	'35.2':'not assigned.not annotated':' no hits & (original description: none)'
Sbi_jg19311.t1	ptg000020l	1049462	1055682	+	546	KCS10_ARATH	3-ketoacyl-CoA synthase 10, KCS-10, EC 2.3.1.199 (Protein FIDDLEHEAD) (Very long-chain fatty acid condensing enzyme 10, VLCFA condensing enzyme 10)	Arabidopsis thaliana (Mouse-ear cress)	550	861	0	A0A0J8BH71_BETVV	3-ketoacyl-CoA synthase, EC 2.3.1.-	Beta vulgaris subsp. vulgaris (Beet)	547	968	0	XP_021758006.1	3-ketoacyl-CoA synthase 10-like	Chenopodium quinoa	550	979	0	K15397	3-ketoacyl-CoA synthase [EC:2.3.1.199]	endoplasmic reticulum [GO:0005783]; endoplasmic reticulum membrane [GO:0005789]; integral component of membrane [GO:0016021]; peroxisome [GO:0005777]; very-long-chain 3-ketoacyl-CoA synthase activity [GO:0102756]; fatty acid biosynthetic process [GO:0006633]; response to cold [GO:0009409]; response to light stimulus [GO:0009416]	fatty acid biosynthetic process [GO:0006633]; response to cold [GO:0009409]; response to light stimulus [GO:0009416]	very-long-chain 3-ketoacyl-CoA synthase activity [GO:0102756]	endoplasmic reticulum [GO:0005783]; endoplasmic reticulum membrane [GO:0005789]; integral component of membrane [GO:0016021]; peroxisome [GO:0005777]	GO:0005777; GO:0005783; GO:0005789; GO:0006633; GO:0009409; GO:0009416; GO:0016021; GO:0102756	IPR013747;IPR016039;IPR012392;IPR013601		GO:0016746;GO:0006633;GO:0016020;GO:0016747	'16.1':'secondary metabolism.isoprenoids':'(at2g26250 : 857.0) epidermis-specific, encodes KCS10, a putative 3-ketoacyl-CoA synthase. probably involved in the synthesis of long-chain lipids found in the cuticle.; 3-ketoacyl-CoA synthase 10 (KCS10); FUNCTIONS IN: transferase activity, transferring acyl groups other than amino-acyl groups, catalytic activity, acyltransferase activity; INVOLVED IN: in 8 processes; LOCATED IN: endoplasmic reticulum, membrane; EXPRESSED IN: 26 plant structures; EXPRESSED DURING: 13 growth stages; CONTAINS InterPro DOMAIN/s: Thiolase-like (InterPro:IPR016039), Very-long-chain 3-ketoacyl-CoA synthase (InterPro:IPR012392), 3-Oxoacyl-[acyl-carrier-protein (ACP)] synthase III C-terminal (InterPro:IPR013747), FAE1/Type III polyketide synthase-like protein (InterPro:IPR013601), Thiolase-like, subgroup (InterPro:IPR016038); BEST Arabidopsis thaliana protein match is: 3-ketoacyl-CoA synthase 4 (TAIR:AT1G19440.1); Has 1723 Blast hits to 1687 proteins in 351 species: Archae - 0; Bacteria - 632; Metazoa - 0; Fungi - 0; Plants - 985; Viruses - 0; Other Eukaryotes - 106 (source: NCBI BLink). & (gnl|cdd|87517 : 490.0) no description available & (reliability: 1714.0) & (original description: no original description)'	'5.1.6.1.1.1':'Lipid metabolism.fatty acid metabolism.endoplasmic reticulum-localized fatty acid elongase (FAE) system.fatty acid elongation complex.condensing enzyme activities.3-ketoacyl-CoA synthase (KCS)':'3-ketoacyl-CoA synthase (KCS)'
Sbi_jg19312.t1	ptg000020l	1056785	1057024	-	80							A0A803MKP1_CHEQI	Uncharacterized protein	Chenopodium quinoa (Quinoa)	365	85.5	1.06e-17	XP_021726677.1	uncharacterized protein LOC110693833	Chenopodium quinoa	326	85.1	2.29e-17								IPR036691	Endonuclease/exonuclease/phosphatase superfamily		'35.2':'not assigned.unknown':' no hits & (original description: no original description)'	'35.2':'not assigned.not annotated':' no hits & (original description: none)'
Sbi_jg19313.t1	ptg000020l	1062284	1068088	+	519	C3H18_ORYSJ	Zinc finger CCCH domain-containing protein 18, OsC3H18	Oryza sativa subsp. japonica (Rice)	504	524	0	A0A0J8BDD3_BETVV	Uncharacterized protein	Beta vulgaris subsp. vulgaris (Beet)	520	795	0	XP_021746324.1	zinc finger CCCH domain-containing protein 18-like	Chenopodium quinoa	521	807	0			DNA binding [GO:0003677]; metal ion binding [GO:0046872]		DNA binding [GO:0003677]; metal ion binding [GO:0046872]		GO:0003677; GO:0046872	IPR000467;IPR041367;IPR000571;IPR036855		GO:0003676;GO:0046872	'27.3.99':'RNA.regulation of transcription.unclassified':'(at2g24830 : 374.0) zinc finger (CCCH-type) family protein / D111/G-patch domain-containing protein; FUNCTIONS IN: zinc ion binding, nucleic acid binding; INVOLVED IN: biological_process unknown; LOCATED IN: intracellular; EXPRESSED IN: 24 plant structures; EXPRESSED DURING: 15 growth stages; CONTAINS InterPro DOMAIN/s: Zinc finger, CCCH-type (InterPro:IPR000571), D111/G-patch (InterPro:IPR000467); Has 706 Blast hits to 687 proteins in 197 species: Archae - 0; Bacteria - 4; Metazoa - 400; Fungi - 113; Plants - 123; Viruses - 0; Other Eukaryotes - 66 (source: NCBI BLink). & (gnl|cdd|37396 : 294.0) no description available & (reliability: 748.0) & (original description: no original description)'	'15.5.16':'RNA biosynthesis.transcriptional regulation.transcription factor (C3H-ZF)':'C3H zinc finger transcription factor'
Sbi_jg19314.t1	ptg000020l	1071505	1071867	+	121							A0A803MIH5_CHEQI	Uncharacterized protein	Chenopodium quinoa (Quinoa)	385	101	9.32e-23	XP_021736268.1	uncharacterized protein LOC110702833	Chenopodium quinoa	275	101	3.61e-23											'35.2':'not assigned.unknown':' no hits & (original description: no original description)'	'35.2':'not assigned.not annotated':' no hits & (original description: none)'
Sbi_jg19315.t1	ptg000020l	1074382	1077562	+	287	PCNA_POPNI	Proliferating cell nuclear antigen, PCNA	Populus nigra (Lombardy poplar)	264	43.5	0.001	A0A0J8E8G7_BETVV	Uncharacterized protein	Beta vulgaris subsp. vulgaris (Beet)	351	228	1.45e-69	XP_010693040.1	uncharacterized protein LOC104906040	Beta vulgaris subsp. vulgaris	351	228	3.25e-69			nucleus [GO:0005634]; DNA binding [GO:0003677]; DNA polymerase processivity factor activity [GO:0030337]; DNA replication [GO:0006260]; regulation of DNA replication [GO:0006275]	DNA replication [GO:0006260]; regulation of DNA replication [GO:0006275]	DNA binding [GO:0003677]; DNA polymerase processivity factor activity [GO:0030337]	nucleus [GO:0005634]	GO:0003677; GO:0005634; GO:0006260; GO:0006275; GO:0030337				'35.2':'not assigned.unknown':' no hits & (original description: no original description)'	'35.2':'not assigned.not annotated':' no hits & (original description: none)'
Sbi_jg19316.t1	ptg000020l	1080314	1082859	-	572	TIC55_PEA	Protein TIC 55, chloroplastic (Rieske iron-sulfur protein TIC55) (Translocon at the inner envelope membrane of chloroplasts 55, PsTIC55)	Pisum sativum (Garden pea)	553	848	0	A0A0K9QXL7_SPIOL	Rieske domain-containing protein	Spinacia oleracea (Spinach)	549	967	0	XP_021758003.1	protein TIC 55, chloroplastic-like	Chenopodium quinoa	545	992	0			chloroplast inner membrane [GO:0009706]; integral component of membrane [GO:0016021]; 2 iron, 2 sulfur cluster binding [GO:0051537]; chlorophyllide a oxygenase [overall] activity [GO:0010277]; metal ion binding [GO:0046872]; protein transport [GO:0015031]	protein transport [GO:0015031]	2 iron, 2 sulfur cluster binding [GO:0051537]; chlorophyllide a oxygenase [overall] activity [GO:0010277]; metal ion binding [GO:0046872]	chloroplast inner membrane [GO:0009706]; integral component of membrane [GO:0016021]	GO:0009706; GO:0010277; GO:0015031; GO:0016021; GO:0046872; GO:0051537	IPR017941;IPR036922;IPR013626	Pheophorbide a oxygenase	GO:0051537;GO:0010277	'29.3.3':'protein.targeting.chloroplast':'(at2g24820 : 745.0) translocon at the inner envelope membrane of chloroplasts 55-II (TIC55-II); FUNCTIONS IN: oxidoreductase activity, 2 iron, 2 sulfur cluster binding, chlorophyllide a oxygenase [overall] activity; INVOLVED IN: protein targeting to chloroplast; LOCATED IN: chloroplast, chloroplast envelope; EXPRESSED IN: 23 plant structures; EXPRESSED DURING: 13 growth stages; CONTAINS InterPro DOMAIN/s: Rieske [2Fe-2S] iron-sulphur domain (InterPro:IPR017941), Pheophorbide a oxygenase (InterPro:IPR013626); BEST Arabidopsis thaliana protein match is: Pheophorbide a oxygenase family protein with Rieske [2Fe-2S] domain (TAIR:AT3G44880.1); Has 5409 Blast hits to 5405 proteins in 897 species: Archae - 6; Bacteria - 3841; Metazoa - 59; Fungi - 58; Plants - 409; Viruses - 0; Other Eukaryotes - 1036 (source: NCBI BLink). & (gnl|cdd|58566 : 240.0) no description available & (q9zwm5|cao_chlre : 124.0) Chlorophyllide a oxygenase, chloroplast precursor (EC 1.13.12.14) (Chlorophyll a oxygenase) (Chlorophyll b synthase) - Chlamydomonas reinhardtii & (reliability: 1490.0) & (original description: no original description)'	'23.1.3.5.2':'Protein translocation.chloroplast.inner envelope TIC translocation system.redox regulon complex.component Tic55':'component Tic55 of inner envelope TIC translocation system'
Sbi_jg19317.t1	ptg000020l	1109617	1109877	-	87							A0A803LWM6_CHEQI	Uncharacterized protein	Chenopodium quinoa (Quinoa)	627	53.9	3.22e-06	XP_021757483.1	protein lap4-like	Chenopodium quinoa	627	53.9	7.19e-06											'35.2':'not assigned.unknown':' no hits & (original description: no original description)'	'35.2':'not assigned.not annotated':' no hits & (original description: none)'
Sbi_jg19318.t1	ptg000020l	1110337	1114673	+	88																													'35.2':'not assigned.unknown':' no hits & (original description: no original description)'	'35.2':'not assigned.not annotated':' no hits & (original description: none)'
Sbi_jg19319.t1	ptg000020l	1120578	1147880	+	746	ASPA_ARATH	Aspartyl protease family protein At5g10770, EC 3.4.23.-	Arabidopsis thaliana (Mouse-ear cress)	474	466	1.35e-156	A0A0K9R8Y1_SPIOL	Peptidase A1 domain-containing protein	Spinacia oleracea (Spinach)	488	713	0	XP_021762089.1	aspartyl protease family protein At5g10770-like	Chenopodium quinoa	498	734	0	K22683	aspartyl protease family protein [EC:3.4.23.-]	anchored component of membrane [GO:0031225]; plasma membrane [GO:0005886]; aspartic-type endopeptidase activity [GO:0004190]; proteolysis [GO:0006508]	proteolysis [GO:0006508]	aspartic-type endopeptidase activity [GO:0004190]	anchored component of membrane [GO:0031225]; plasma membrane [GO:0005886]	GO:0004190; GO:0005886; GO:0006508; GO:0031225	IPR032861;IPR001969;IPR033873;IPR001461;IPR021109;IPR032799;IPR033121	Aspartic peptidase, active site;Aspartic peptidase A1 family;Aspartic peptidase domain superfamily;Peptidase family A1 domain	GO:0004190;GO:0006508	'27.3.99':'RNA.regulation of transcription.unclassified':'(at5g10770 : 436.0) Eukaryotic aspartyl protease family protein; FUNCTIONS IN: DNA binding, aspartic-type endopeptidase activity; INVOLVED IN: proteolysis; EXPRESSED IN: 12 plant structures; EXPRESSED DURING: 4 anthesis, C globular stage, petal differentiation and expansion stage, E expanded cotyledon stage; CONTAINS InterPro DOMAIN/s: Peptidase aspartic (InterPro:IPR021109), Peptidase aspartic, catalytic (InterPro:IPR009007), Peptidase A1 (InterPro:IPR001461); BEST Arabidopsis thaliana protein match is: Eukaryotic aspartyl protease family protein (TAIR:AT5G10760.1); Has 30201 Blast hits to 17322 proteins in 780 species: Archae - 12; Bacteria - 1396; Metazoa - 17338; Fungi - 3422; Plants - 5037; Viruses - 0; Other Eukaryotes - 2996 (source: NCBI BLink). & (gnl|cdd|36553 : 242.0) no description available & (gnl|cdd|84452 : 113.0) no description available & (q6yny7|asp1_orysa : 86.3) Aspartic proteinase Asp1 precursor (EC 3.4.23.-) (OsAsp1) (OSAP1) (Nucellin-like protein) - Oryza sativa (Rice) & (reliability: 872.0) & (original description: no original description)'	'19.4.3.1':'Protein homeostasis.proteolysis.aspartic-type peptidase activities.A1-class protease (Pepsin)':'Pepsin-type protease'
Sbi_jg19320.t1	ptg000020l	1189500	1190858	+	96													XP_010693879.1	uncharacterized protein LOC104906777	Beta vulgaris subsp. vulgaris	418	48.5	0.000789											'35.2':'not assigned.unknown':' no hits & (original description: no original description)'	'35.2':'not assigned.not annotated':' no hits & (original description: none)'
Sbi_jg19321.t1	ptg000020l	1193279	1193590	+	104							A0A803MX89_CHEQI	DUF4218 domain-containing protein	Chenopodium quinoa (Quinoa)	262	80.9	4.43e-16	XP_021766246.1	uncharacterized protein LOC110730734	Chenopodium quinoa	556	55.1	4.49e-06											'35.2':'not assigned.unknown':' no hits & (original description: no original description)'	'35.2':'not assigned.not annotated':' no hits & (original description: none)'
Sbi_jg19322.t1	ptg000020l	1194544	1196858	+	369							A0A484KMR2_9ASTE	Uncharacterized protein	Cuscuta campestris	501	186	1.49e-50	VFQ65998.1	unnamed protein product	Cuscuta campestris	501	186	3.33e-50								IPR025312;IPR004242	Domain of unknown function DUF4216		'35.2':'not assigned.unknown':' no hits & (original description: no original description)'	'35.2':'not assigned.not annotated':' no hits & (original description: none)'
Sbi_jg19323.t1	ptg000020l	1196890	1198123	+	196							A0A803N837_CHEQI	Uncharacterized protein	Chenopodium quinoa (Quinoa)	1042	145	1.1e-36	XP_021736985.1	mediator of RNA polymerase II transcription subunit 15-like isoform X1	Chenopodium quinoa	347	144	5.47e-38											'35.2':'not assigned.unknown':' no hits & (original description: no original description)'	'35.2':'not assigned.not annotated':' no hits & (original description: none)'
Sbi_jg19324.t1	ptg000020l	1198238	1198677	+	119							A0A803LLZ3_CHEQI	Uncharacterized protein	Chenopodium quinoa (Quinoa)	271	93.6	1.19e-20	XP_010689062.1	PREDICTED: uncharacterized protein LOC104902840	Beta vulgaris subsp. vulgaris	1251	117	1.74e-27											'35.2':'not assigned.unknown':' no hits & (original description: no original description)'	'35.2':'not assigned.not annotated':' no hits & (original description: none)'
Sbi_jg19325.t1	ptg000020l	1201259	1201663	+	135																													'35.2':'not assigned.unknown':' no hits & (original description: no original description)'	'35.2':'not assigned.not annotated':' no hits & (original description: none)'
Sbi_jg19326.t1	ptg000020l	1210671	1212311	+	110																													'35.2':'not assigned.unknown':' no hits & (original description: no original description)'	'35.2':'not assigned.not annotated':' no hits & (original description: none)'
Sbi_jg19327.t1	ptg000020l	1231125	1233377	-	312	EDR2L_ARATH	Protein ENHANCED DISEASE RESISTANCE 2-like	Arabidopsis thaliana (Mouse-ear cress)	719	198	7.5e-57	A0A0K9S265_SPIOL	EDR2_C domain-containing protein	Spinacia oleracea (Spinach)	301	527	0	XP_021757993.1	protein ENHANCED DISEASE RESISTANCE 2-like	Chenopodium quinoa	301	528	0			endoplasmic reticulum membrane [GO:0005789]; endosome membrane [GO:0010008]; integral component of membrane [GO:0016021]; plasma membrane [GO:0005886]; lipid binding [GO:0008289]; defense response [GO:0006952]	defense response [GO:0006952]	lipid binding [GO:0008289]	endoplasmic reticulum membrane [GO:0005789]; endosome membrane [GO:0010008]; integral component of membrane [GO:0016021]; plasma membrane [GO:0005886]	GO:0005789; GO:0005886; GO:0006952; GO:0008289; GO:0010008; GO:0016021	IPR045096;IPR009769			'35.2':'not assigned.unknown':'(at5g10750 : 360.0) Protein of unknown function (DUF1336); CONTAINS InterPro DOMAIN/s: Protein of unknown function DUF1336 (InterPro:IPR009769); BEST Arabidopsis thaliana protein match is: Protein of unknown function (DUF1336) (TAIR:AT5G24990.1); Has 1807 Blast hits to 1807 proteins in 277 species: Archae - 0; Bacteria - 0; Metazoa - 736; Fungi - 347; Plants - 385; Viruses - 0; Other Eukaryotes - 339 (source: NCBI BLink). & (gnl|cdd|70520 : 209.0) no description available & (reliability: 720.0) & (original description: no original description)'	'35.1':'not assigned.annotated':'Protein ENHANCED DISEASE RESISTANCE 2-like OS=Arabidopsis thaliana (sp|q8vzf6|edr2l_arath : 200.0)'
Sbi_jg19328.t1	ptg000020l	1238030	1240185	-	214	ZRK2_ARATH	Non-functional pseudokinase ZRK2	Arabidopsis thaliana (Mouse-ear cress)	359	67	7.48e-12	A0A0J8BEL4_BETVV	Uncharacterized protein	Beta vulgaris subsp. vulgaris (Beet)	1009	130	6.55e-31	XP_010692970.1	PREDICTED: uncharacterized protein LOC104905996	Beta vulgaris subsp. vulgaris	1009	130	1.46e-30			ATP binding [GO:0005524]; protein kinase activity [GO:0004672]; cell surface receptor signaling pathway [GO:0007166]; protein phosphorylation [GO:0006468]	cell surface receptor signaling pathway [GO:0007166]; protein phosphorylation [GO:0006468]	ATP binding [GO:0005524]; protein kinase activity [GO:0004672]		GO:0004672; GO:0005524; GO:0006468; GO:0007166	IPR000719;IPR011009;IPR045274	Protein kinase domain	GO:0004672;GO:0005524;GO:0006468;GO:0007166	'35.2':'not assigned.unknown':' no hits & (original description: no original description)'	'50.2.7':'Enzyme classification.EC_2 transferases.EC_2.7 transferase transferring phosphorus-containing group':'Enzyme classification.EC_2 transferases.EC_2.7 transferase transferring phosphorus-containing group(50.2.7 : 22.1)'
Sbi_jg19329.t1	ptg000020l	1247641	1274201	-	554	ZRK2_ARATH	Non-functional pseudokinase ZRK2	Arabidopsis thaliana (Mouse-ear cress)	359	170	1.43e-46	A0A0J8BEL4_BETVV	Uncharacterized protein	Beta vulgaris subsp. vulgaris (Beet)	1009	323	7.69e-96	XP_021762094.1	uncharacterized protein LOC110726887 isoform X1	Chenopodium quinoa	1095	377	7.15e-115			ATP binding [GO:0005524]; protein kinase activity [GO:0004672]; cell surface receptor signaling pathway [GO:0007166]; protein phosphorylation [GO:0006468]	cell surface receptor signaling pathway [GO:0007166]; protein phosphorylation [GO:0006468]	ATP binding [GO:0005524]; protein kinase activity [GO:0004672]		GO:0004672; GO:0005524; GO:0006468; GO:0007166	IPR011009;IPR000719;IPR045274	Protein kinase domain	GO:0004672;GO:0005524;GO:0006468;GO:0007166	'29.4':'protein.postranslational modification':'(gnl|cdd|36401 : 182.0) no description available & (at3g57720 : 166.0) Protein kinase superfamily protein; FUNCTIONS IN: protein kinase activity, kinase activity, ATP binding; INVOLVED IN: protein amino acid phosphorylation; LOCATED IN: cellular_component unknown; CONTAINS InterPro DOMAIN/s: Protein kinase, catalytic domain (InterPro:IPR000719), Serine/threonine-protein kinase-like domain (InterPro:IPR017442), Protein kinase-like domain (InterPro:IPR011009); BEST Arabidopsis thaliana protein match is: Protein kinase superfamily protein (TAIR:AT3G57730.1); Has 54825 Blast hits to 54362 proteins in 2398 species: Archae - 40; Bacteria - 6527; Metazoa - 13539; Fungi - 2973; Plants - 25185; Viruses - 100; Other Eukaryotes - 6461 (source: NCBI BLink). & (q8lkz1|nork_pea : 107.0) Nodulation receptor kinase precursor (EC 2.7.11.1) - Pisum sativum (Garden pea) & (gnl|cdd|29142 : 100.0) no description available & (reliability: 310.0) & (original description: no original description)'| '29.4.1.53':'protein.postranslational modification.kinase.receptor like cytoplasmatic kinase III':'(gnl|cdd|36401 : 182.0) no description available & (at3g57720 : 166.0) Protein kinase superfamily protein; FUNCTIONS IN: protein kinase activity, kinase activity, ATP binding; INVOLVED IN: protein amino acid phosphorylation; LOCATED IN: cellular_component unknown; CONTAINS InterPro DOMAIN/s: Protein kinase, catalytic domain (InterPro:IPR000719), Serine/threonine-protein kinase-like domain (InterPro:IPR017442), Protein kinase-like domain (InterPro:IPR011009); BEST Arabidopsis thaliana protein match is: Protein kinase superfamily protein (TAIR:AT3G57730.1); Has 54825 Blast hits to 54362 proteins in 2398 species: Archae - 40; Bacteria - 6527; Metazoa - 13539; Fungi - 2973; Plants - 25185; Viruses - 100; Other Eukaryotes - 6461 (source: NCBI BLink). & (q8lkz1|nork_pea : 107.0) Nodulation receptor kinase precursor (EC 2.7.11.1) - Pisum sativum (Garden pea) & (gnl|cdd|29142 : 100.0) no description available & (reliability: 332.0) & (original description: no original description)'| '30.2.25':'signalling.receptor kinases.wall associated kinase':'(gnl|cdd|36401 : 182.0) no description available & (at3g57720 : 166.0) Protein kinase superfamily protein; FUNCTIONS IN: protein kinase activity, kinase activity, ATP binding; INVOLVED IN: protein amino acid phosphorylation; LOCATED IN: cellular_component unknown; CONTAINS InterPro DOMAIN/s: Protein kinase, catalytic domain (InterPro:IPR000719), Serine/threonine-protein kinase-like domain (InterPro:IPR017442), Protein kinase-like domain (InterPro:IPR011009); BEST Arabidopsis thaliana protein match is: Protein kinase superfamily protein (TAIR:AT3G57730.1); Has 54825 Blast hits to 54362 proteins in 2398 species: Archae - 40; Bacteria - 6527; Metazoa - 13539; Fungi - 2973; Plants - 25185; Viruses - 100; Other Eukaryotes - 6461 (source: NCBI BLink). & (q8lkz1|nork_pea : 107.0) Nodulation receptor kinase precursor (EC 2.7.11.1) - Pisum sativum (Garden pea) & (gnl|cdd|29142 : 100.0) no description available & (reliability: 314.0) & (original description: no original description)'	'50.2.7':'Enzyme classification.EC_2 transferases.EC_2.7 transferase transferring phosphorus-containing group':'Non-functional pseudokinase ZRK2 OS=Arabidopsis thaliana (sp|q9svy6|zrk2_arath : 166.0) & Enzyme classification.EC_2 transferases.EC_2.7 transferase transferring phosphorus-containing group(50.2.7 : 69.5)'
Sbi_jg19330.t1	ptg000020l	1274248	1275305	-	139							A0A0J8BH86_BETVV	Protein kinase domain-containing protein	Beta vulgaris subsp. vulgaris (Beet)	1002	75.5	4.9e-13	XP_021757991.1	LOW QUALITY PROTEIN: uncharacterized protein LOC110723026	Chenopodium quinoa	1029	75.9	7.98e-13											'35.2':'not assigned.unknown':' no hits & (original description: no original description)'	'35.2':'not assigned.not annotated':' no hits & (original description: none)'
Sbi_jg19331.t1	ptg000020l	1307352	1311274	+	212																													'35.2':'not assigned.unknown':' no hits & (original description: no original description)'	'35.2':'not assigned.not annotated':' no hits & (original description: none)'
Sbi_jg19332.t1	ptg000020l	1331064	1335439	-	203							A0A6G5AGH6_RHIMP	Uncharacterized protein	Rhipicephalus microplus (Cattle tick) (Boophilus microplus)	216	53.1	6.39e-05																	'35.2':'not assigned.unknown':' no hits & (original description: no original description)'	'35.2':'not assigned.not annotated':' no hits & (original description: none)'
Sbi_jg19333.t1	ptg000020l	1337992	1340523	+	844	R13L4_ARATH	Disease resistance RPP13-like protein 4 (Disease resistance protein ZAR1) (Protein HOPZ-ACTIVATED RESISTANCE 1, AtZAR1)	Arabidopsis thaliana (Mouse-ear cress)	852	876	0	A0A0K9RM46_SPIOL	Uncharacterized protein	Spinacia oleracea (Spinach)	845	1150	0	XP_010688776.1	disease resistance RPP13-like protein 4	Beta vulgaris subsp. vulgaris	844	1153	0			nucleus [GO:0005634]; plasma membrane [GO:0005886]; ADP binding [GO:0043531]; protein self-association [GO:0043621]; defense response to bacterium [GO:0042742]; defense response to Gram-negative bacterium [GO:0050829]; regulation of immune response [GO:0050776]	defense response to bacterium [GO:0042742]; defense response to Gram-negative bacterium [GO:0050829]; regulation of immune response [GO:0050776]	ADP binding [GO:0043531]; protein self-association [GO:0043621]	nucleus [GO:0005634]; plasma membrane [GO:0005886]	GO:0005634; GO:0005886; GO:0042742; GO:0043531; GO:0043621; GO:0050776; GO:0050829	IPR038005;IPR027417;IPR002182;IPR032675;IPR044974;IPR041118;IPR042197;IPR036388	Disease resistance protein, plants	GO:0043531;GO:0006952	'20.1.7':'stress.biotic.PR-proteins':'(at3g50950 : 801.0) HOPZ-ACTIVATED RESISTANCE 1 (ZAR1); FUNCTIONS IN: ATP binding; INVOLVED IN: defense response, apoptosis; LOCATED IN: cellular_component unknown; EXPRESSED IN: 22 plant structures; EXPRESSED DURING: 13 growth stages; CONTAINS InterPro DOMAIN/s: NB-ARC (InterPro:IPR002182), Disease resistance protein (InterPro:IPR000767); BEST Arabidopsis thaliana protein match is: Disease resistance protein (CC-NBS-LRR class) family (TAIR:AT5G43470.2); Has 15477 Blast hits to 13963 proteins in 472 species: Archae - 2; Bacteria - 362; Metazoa - 212; Fungi - 129; Plants - 14652; Viruses - 8; Other Eukaryotes - 112 (source: NCBI BLink). & (gnl|cdd|39857 : 372.0) no description available & (gnl|cdd|85132 : 287.0) no description available & (reliability: 1602.0) & (original description: no original description)'	'26.9.2.9':'External stimuli response.pathogen.effector-triggered immunity (ETI) network.R-type immune receptor (ZAR1)':'R-type immune receptor (ZAR1)'
Sbi_jg19334.t1	ptg000020l	1342488	1356596	-	430	HDA9_ARATH	Histone deacetylase 9, AtHDAC9, EC 3.5.1.98	Arabidopsis thaliana (Mouse-ear cress)	426	773	0	A0A0J8BDF5_BETVV	Histone deacetylase, EC 3.5.1.98	Beta vulgaris subsp. vulgaris (Beet)	429	853	0	XP_010692973.1	histone deacetylase 9 isoform X1	Beta vulgaris subsp. vulgaris	429	853	0	K06067	histone deacetylase 1/2 [EC:3.5.1.98]	cytoplasm [GO:0005737]; cytosol [GO:0005829]; nucleus [GO:0005634]; histone deacetylase activity [GO:0004407]; sequence-specific DNA binding [GO:0043565]; zinc ion binding [GO:0008270]; chromatin organization [GO:0006325]; histone H3-K9 deacetylation [GO:1990619]; negative regulation of seed germination [GO:0010187]; regulation of leaf senescence [GO:1900055]; regulation of transcription by RNA polymerase II [GO:0006357]	chromatin organization [GO:0006325]; histone H3-K9 deacetylation [GO:1990619]; negative regulation of seed germination [GO:0010187]; regulation of leaf senescence [GO:1900055]; regulation of transcription by RNA polymerase II [GO:0006357]	histone deacetylase activity [GO:0004407]; sequence-specific DNA binding [GO:0043565]; zinc ion binding [GO:0008270]	cytoplasm [GO:0005737]; cytosol [GO:0005829]; nucleus [GO:0005634]	GO:0004407; GO:0005634; GO:0005737; GO:0005829; GO:0006325; GO:0006357; GO:0008270; GO:0010187; GO:0043565; GO:1900055; GO:1990619	IPR023801;IPR023696;IPR003084;IPR000286;IPR037138	Histone deacetylase domain;Ureohydrolase domain superfamily;Histone deacetylase;Histone deacetylase family;Histone deacetylase domain superfamily	GO:0004407;GO:0016575	'27.3.55':'RNA.regulation of transcription.HDA':'(at3g44680 : 753.0) Class I RPD3 type protein; histone deacetylase 9 (HDA9); FUNCTIONS IN: histone deacetylase activity; INVOLVED IN: histone deacetylation; LOCATED IN: nucleus; EXPRESSED IN: 23 plant structures; EXPRESSED DURING: 13 growth stages; CONTAINS InterPro DOMAIN/s: Histone deacetylase (InterPro:IPR003084), Histone deacetylase superfamily (InterPro:IPR000286); BEST Arabidopsis thaliana protein match is: histone deacetylase 1 (TAIR:AT4G38130.1); Has 8723 Blast hits to 8511 proteins in 1453 species: Archae - 219; Bacteria - 3191; Metazoa - 1512; Fungi - 548; Plants - 472; Viruses - 0; Other Eukaryotes - 2781 (source: NCBI BLink). & (gnl|cdd|36556 : 676.0) no description available & (p56521|hdac_maize : 470.0) Probable histone deacetylase (RPD3 homolog) - Zea mays (Maize) & (gnl|cdd|85068 : 389.0) no description available & (reliability: 1506.0) & (original description: no original description)'	'12.3.2.3.1.1.1':'Chromatin organisation.post-translational histone modification.histone acetylation.HD1-type histone deacetylase family.class-I histone deacetylase activities.HDA9-PWR deacetylation complex.deacetylase component HDA9':'deacetylase component HDA9 of HDA9-PWR deacetylation complex'| '12.3.2.3.1.4':'Chromatin organisation.post-translational histone modification.histone acetylation.HD1-type histone deacetylase family.class-I histone deacetylase activities.histone deacetylase (HDA8)':'histone deacetylase (HDA8)'
Sbi_jg19334.t2	ptg000020l	1342488	1356596	-	432	HDA9_ARATH	Histone deacetylase 9, AtHDAC9, EC 3.5.1.98	Arabidopsis thaliana (Mouse-ear cress)	426	767	0	A0A0J8BDF5_BETVV	Histone deacetylase, EC 3.5.1.98	Beta vulgaris subsp. vulgaris (Beet)	429	847	0	XP_010692973.1	histone deacetylase 9 isoform X1	Beta vulgaris subsp. vulgaris	429	847	0	K06067	histone deacetylase 1/2 [EC:3.5.1.98]	cytoplasm [GO:0005737]; cytosol [GO:0005829]; nucleus [GO:0005634]; histone deacetylase activity [GO:0004407]; sequence-specific DNA binding [GO:0043565]; zinc ion binding [GO:0008270]; chromatin organization [GO:0006325]; histone H3-K9 deacetylation [GO:1990619]; negative regulation of seed germination [GO:0010187]; regulation of leaf senescence [GO:1900055]; regulation of transcription by RNA polymerase II [GO:0006357]	chromatin organization [GO:0006325]; histone H3-K9 deacetylation [GO:1990619]; negative regulation of seed germination [GO:0010187]; regulation of leaf senescence [GO:1900055]; regulation of transcription by RNA polymerase II [GO:0006357]	histone deacetylase activity [GO:0004407]; sequence-specific DNA binding [GO:0043565]; zinc ion binding [GO:0008270]	cytoplasm [GO:0005737]; cytosol [GO:0005829]; nucleus [GO:0005634]	GO:0004407; GO:0005634; GO:0005737; GO:0005829; GO:0006325; GO:0006357; GO:0008270; GO:0010187; GO:0043565; GO:1900055; GO:1990619	IPR003084;IPR000286;IPR023801;IPR023696;IPR037138	Histone deacetylase;Histone deacetylase family;Histone deacetylase domain;Ureohydrolase domain superfamily;Histone deacetylase domain superfamily	GO:0004407;GO:0016575	'27.3.55':'RNA.regulation of transcription.HDA':'(at3g44680 : 750.0) Class I RPD3 type protein; histone deacetylase 9 (HDA9); FUNCTIONS IN: histone deacetylase activity; INVOLVED IN: histone deacetylation; LOCATED IN: nucleus; EXPRESSED IN: 23 plant structures; EXPRESSED DURING: 13 growth stages; CONTAINS InterPro DOMAIN/s: Histone deacetylase (InterPro:IPR003084), Histone deacetylase superfamily (InterPro:IPR000286); BEST Arabidopsis thaliana protein match is: histone deacetylase 1 (TAIR:AT4G38130.1); Has 8723 Blast hits to 8511 proteins in 1453 species: Archae - 219; Bacteria - 3191; Metazoa - 1512; Fungi - 548; Plants - 472; Viruses - 0; Other Eukaryotes - 2781 (source: NCBI BLink). & (gnl|cdd|36556 : 673.0) no description available & (p56521|hdac_maize : 466.0) Probable histone deacetylase (RPD3 homolog) - Zea mays (Maize) & (gnl|cdd|85068 : 390.0) no description available & (reliability: 1500.0) & (original description: no original description)'	'12.3.2.3.1.1.1':'Chromatin organisation.post-translational histone modification.histone acetylation.HD1-type histone deacetylase family.class-I histone deacetylase activities.HDA9-PWR deacetylation complex.deacetylase component HDA9':'deacetylase component HDA9 of HDA9-PWR deacetylation complex'| '12.3.2.3.1.4':'Chromatin organisation.post-translational histone modification.histone acetylation.HD1-type histone deacetylase family.class-I histone deacetylase activities.histone deacetylase (HDA8)':'histone deacetylase (HDA8)'
Sbi_jg19335.t1	ptg000020l	1363918	1368409	-	241	GRDH_DAUCA	Glucose and ribitol dehydrogenase, EC 1.1.1.- (Carrot ABA-induced in somatic embryos 5 protein)	Daucus carota (Wild carrot)	291	235	3.48e-76	A0A328DLB8_9ASTE	Uncharacterized protein	Cuscuta australis	330	274	1.41e-88	XP_021844496.1	glucose and ribitol dehydrogenase-like isoform X2	Spinacia oleracea	294	300	5.3e-99			oxidoreductase activity [GO:0016491]		oxidoreductase activity [GO:0016491]		GO:0016491	IPR020904;IPR002347;IPR036291		GO:0016491	'26.22':'misc.short chain dehydrogenase/reductase (SDR)':'(q5kts5|grdh_dauca : 231.0) Glucose and ribitol dehydrogenase (EC 1.1.1.-) (Carrot ABA-induced in somatic embryos 5 protein) - Daucus carota (Carrot) & (at1g54870 : 212.0) NAD(P)-binding Rossmann-fold superfamily protein; FUNCTIONS IN: oxidoreductase activity, binding, catalytic activity; INVOLVED IN: oxidation reduction, metabolic process; LOCATED IN: chloroplast; EXPRESSED IN: 8 plant structures; EXPRESSED DURING: M germinated pollen stage, 4 anthesis, petal differentiation and expansion stage; CONTAINS InterPro DOMAIN/s: Short-chain dehydrogenase/reductase, conserved site (InterPro:IPR020904), NAD(P)-binding domain (InterPro:IPR016040), Glucose/ribitol dehydrogenase (InterPro:IPR002347), Short-chain dehydrogenase/reductase SDR (InterPro:IPR002198); BEST Arabidopsis thaliana protein match is: NAD(P)-binding Rossmann-fold superfamily protein (TAIR:AT3G05260.1); Has 123768 Blast hits to 123548 proteins in 3620 species: Archae - 996; Bacteria - 80755; Metazoa - 5748; Fungi - 6562; Plants - 2744; Viruses - 5; Other Eukaryotes - 26958 (source: NCBI BLink). & (gnl|cdd|75701 : 156.0) no description available & (gnl|cdd|35944 : 108.0) no description available & (reliability: 424.0) & (original description: no original description)'	'35.1':'not assigned.annotated':'Glucose and ribitol dehydrogenase OS=Daucus carota (sp|q5kts5|grdh_dauca : 231.0)'
Sbi_jg19336.t1	ptg000020l	1500091	1507544	+	516													XP_010684134.1	PREDICTED: uncharacterized protein LOC104898729	Beta vulgaris subsp. vulgaris	1090	131	4.1e-28											'35.2':'not assigned.unknown':' no hits & (original description: no original description)'	'35.2':'not assigned.not annotated':' no hits & (original description: none)'
Sbi_jg19337.t1	ptg000020l	1619343	1627761	-	330	P2C59_ARATH	Probable protein phosphatase 2C 59, AtPP2C59, EC 3.1.3.16 (HopW1-1-interacting protein 2) (Protein phosphatase 2C WIN2, PP2C WIN2)	Arabidopsis thaliana (Mouse-ear cress)	311	508	0	A0A0J8BH36_BETVV	Protein-serine/threonine phosphatase, EC 3.1.3.16	Beta vulgaris subsp. vulgaris (Beet)	325	594	0	XP_021762101.1	probable protein phosphatase 2C 59 isoform X1	Chenopodium quinoa	327	596	0	K17506	protein phosphatase 1L [EC:3.1.3.16]	plasma membrane [GO:0005886]; metal ion binding [GO:0046872]; myosin phosphatase activity [GO:0017018]; protein serine/threonine phosphatase activity [GO:0004722]; defense response to bacterium [GO:0042742]; peptidyl-threonine dephosphorylation [GO:0035970]; protein dephosphorylation [GO:0006470]	defense response to bacterium [GO:0042742]; peptidyl-threonine dephosphorylation [GO:0035970]; protein dephosphorylation [GO:0006470]	metal ion binding [GO:0046872]; myosin phosphatase activity [GO:0017018]; protein serine/threonine phosphatase activity [GO:0004722]	plasma membrane [GO:0005886]	GO:0004722; GO:0005886; GO:0006470; GO:0017018; GO:0035970; GO:0042742; GO:0046872	IPR001932;IPR036457;IPR000222		GO:0004722;GO:0043169	'29.4':'protein.postranslational modification':'(at4g31750 : 466.0) Encodes HopW1-1-Interacting protein 2 (WIN2). Interacts with the P. syringae effector HopW1-1. WIN2 has protein phosphatase activity. Modulates plant defenses against bacteria. Three WIN proteins are identified so far (WIN1: AT1G80600; WIN2: AT4G31750; WIN3: AT5G13320).; HOPW1-1-interacting 2 (WIN2); FUNCTIONS IN: protein serine/threonine phosphatase activity; INVOLVED IN: protein amino acid dephosphorylation, defense response to bacterium; LOCATED IN: plasma membrane; EXPRESSED IN: 23 plant structures; EXPRESSED DURING: 15 growth stages; CONTAINS InterPro DOMAIN/s: Protein phosphatase 2C, manganese/magnesium aspartate binding site (InterPro:IPR000222), Protein phosphatase 2C-related (InterPro:IPR001932), Protein phosphatase 2C (InterPro:IPR015655), Protein phosphatase 2C, N-terminal (InterPro:IPR014045); BEST Arabidopsis thaliana protein match is: Protein phosphatase 2C family protein (TAIR:AT5G24940.1); Has 8917 Blast hits to 8860 proteins in 1196 species: Archae - 18; Bacteria - 2164; Metazoa - 1691; Fungi - 821; Plants - 2764; Viruses - 9; Other Eukaryotes - 1450 (source: NCBI BLink). & (gnl|cdd|35917 : 262.0) no description available & (gnl|cdd|29062 : 248.0) no description available & (reliability: 932.0) & (original description: no original description)'	'18.4.25.2.6':'Protein modification.phosphorylation.protein serine/threonine phosphatase superfamily.PPM/PP2C Mn/Mg-dependent phosphatase families.clade F phosphatase':'clade F phosphatase'
Sbi_jg19338.t1	ptg000020l	1631028	1660978	-	728	Y005_SYNY3	Uncharacterized protein sll0005	Synechocystis sp. (strain PCC 6803 / Kazusa)	681	404	3.37e-130	A0A0J8BEL8_BETVV	ABC1 domain-containing protein	Beta vulgaris subsp. vulgaris (Beet)	728	1263	0	XP_010692978.1	uncharacterized protein slr1919 isoform X1	Beta vulgaris subsp. vulgaris	728	1263	0	K08869	aarF domain-containing kinase	ATP binding [GO:0005524]; protein kinase activity [GO:0004672]; protein phosphorylation [GO:0006468]	protein phosphorylation [GO:0006468]	ATP binding [GO:0005524]; protein kinase activity [GO:0004672]		GO:0004672; GO:0005524; GO:0006468	IPR004147;IPR011009			'35.1.1':'not assigned.no ontology.ABC1 family protein':'(at5g24970 : 905.0) Protein kinase superfamily protein; FUNCTIONS IN: protein kinase activity, ATP binding; INVOLVED IN: protein amino acid phosphorylation; LOCATED IN: cellular_component unknown; EXPRESSED IN: 23 plant structures; EXPRESSED DURING: 15 growth stages; CONTAINS InterPro DOMAIN/s: ABC-1 (InterPro:IPR004147), Protein kinase, catalytic domain (InterPro:IPR000719), Protein kinase-like domain (InterPro:IPR011009); BEST Arabidopsis thaliana protein match is: Protein kinase superfamily protein (TAIR:AT1G79600.1). & (gnl|cdd|31005 : 368.0) no description available & (gnl|cdd|36449 : 280.0) no description available & (reliability: 1810.0) & (original description: no original description)'	'18.4.22':'Protein modification.phosphorylation.atypical protein kinase (ABC1)':'atypical protein kinase (ABC1)'
Sbi_jg19339.t1	ptg000020l	1668173	1672173	-	371	COL4_ARATH	Zinc finger protein CONSTANS-LIKE 4	Arabidopsis thaliana (Mouse-ear cress)	362	274	1.34e-88	A0A0K9RUG6_SPIOL	Uncharacterized protein	Spinacia oleracea (Spinach)	373	576	0	XP_021850426.1	zinc finger protein CONSTANS-LIKE 4	Spinacia oleracea	373	576	0			nucleus [GO:0005634]; zinc ion binding [GO:0008270]; regulation of flower development [GO:0009909]	regulation of flower development [GO:0009909]	zinc ion binding [GO:0008270]	nucleus [GO:0005634]	GO:0005634; GO:0008270; GO:0009909	IPR000315;IPR045281;IPR010402	CCT domain	GO:0008270;GO:0009909;GO:0005515	'27.3.7':'RNA.regulation of transcription.C2C2(Zn) CO-like, Constans-like zinc finger family':'(at5g24930 : 231.0) CONSTANS-like 4 (COL4); FUNCTIONS IN: sequence-specific DNA binding transcription factor activity, zinc ion binding; INVOLVED IN: regulation of transcription; LOCATED IN: intracellular, chloroplast; EXPRESSED IN: 21 plant structures; EXPRESSED DURING: 13 growth stages; CONTAINS InterPro DOMAIN/s: CCT domain (InterPro:IPR010402), Zinc finger, B-box (InterPro:IPR000315); BEST Arabidopsis thaliana protein match is: CONSTANS-like 3 (TAIR:AT2G24790.1); Has 3148 Blast hits to 2480 proteins in 140 species: Archae - 0; Bacteria - 4; Metazoa - 5; Fungi - 0; Plants - 2958; Viruses - 0; Other Eukaryotes - 181 (source: NCBI BLink). & (gnl|cdd|87043 : 85.3) no description available & (reliability: 462.0) & (original description: no original description)'| '33.99':'development.unspecified':'(at5g24930 : 231.0) CONSTANS-like 4 (COL4); FUNCTIONS IN: sequence-specific DNA binding transcription factor activity, zinc ion binding; INVOLVED IN: regulation of transcription; LOCATED IN: intracellular, chloroplast; EXPRESSED IN: 21 plant structures; EXPRESSED DURING: 13 growth stages; CONTAINS InterPro DOMAIN/s: CCT domain (InterPro:IPR010402), Zinc finger, B-box (InterPro:IPR000315); BEST Arabidopsis thaliana protein match is: CONSTANS-like 3 (TAIR:AT2G24790.1); Has 3148 Blast hits to 2480 proteins in 140 species: Archae - 0; Bacteria - 4; Metazoa - 5; Fungi - 0; Plants - 2958; Viruses - 0; Other Eukaryotes - 181 (source: NCBI BLink). & (gnl|cdd|87043 : 85.3) no description available & (reliability: 426.0) & (original description: no original description)'	'15.5.1.2':'RNA biosynthesis.transcriptional regulation.C2C2 transcription factor superfamily.transcription factor (BBX-CO)':'transcription factor (BBX-CO)'| '28.1.1.1':'Plant reproduction.flowering.photoperiod pathway.floral promoter (CONSTANS)':'floral promoter (CONSTANS)'
Sbi_jg19340.t1	ptg000020l	1734025	1734312	-	96																													'35.2':'not assigned.unknown':' no hits & (original description: no original description)'	'35.2':'not assigned.not annotated':' no hits & (original description: none)'
Sbi_jg19341.t1	ptg000020l	1747929	1758396	+	440	RH10_ARATH	DEAD-box ATP-dependent RNA helicase 10, EC 3.6.4.13 (Protein ENHANCER OF ASYMMETRIC LEAVES TWO)	Arabidopsis thaliana (Mouse-ear cress)	456	663	0	A0A803LTP1_CHEQI	Uncharacterized protein	Chenopodium quinoa (Quinoa)	441	753	0	XP_010674400.1	PREDICTED: DEAD-box ATP-dependent RNA helicase 10-like isoform X1	Beta vulgaris subsp. vulgaris	435	762	0	K14777	ATP-dependent RNA helicase DDX47/RRP3 [EC:3.6.4.13]	nucleolus [GO:0005730]; nucleus [GO:0005634]; ATP binding [GO:0005524]; ATP hydrolysis activity [GO:0016887]; RNA binding [GO:0003723]; RNA helicase activity [GO:0003724]; rRNA processing [GO:0006364]	rRNA processing [GO:0006364]	ATP binding [GO:0005524]; ATP hydrolysis activity [GO:0016887]; RNA binding [GO:0003723]; RNA helicase activity [GO:0003724]	nucleolus [GO:0005730]; nucleus [GO:0005634]	GO:0003723; GO:0003724; GO:0005524; GO:0005634; GO:0005730; GO:0006364; GO:0016887	IPR001650;IPR027417;IPR011545;IPR014001;IPR000629;IPR044765;IPR014014	DEAD/DEAH box helicase domain	GO:0003676;GO:0005524;GO:0003724	'29.2.2.3.5':'protein.synthesis.ribosome biogenesis.Pre-rRNA processing and modifications.DExD-box helicases':'(gnl|cdd|35551 : 592.0) no description available & (at5g60990 : 580.0) DEA(D/H)-box RNA helicase family protein; FUNCTIONS IN: helicase activity, nucleic acid binding, ATP-dependent helicase activity, ATP binding; LOCATED IN: cellular_component unknown; EXPRESSED IN: 22 plant structures; EXPRESSED DURING: 13 growth stages; CONTAINS InterPro DOMAIN/s: RNA helicase, DEAD-box type, Q motif (InterPro:IPR014014), DNA/RNA helicase, DEAD/DEAH box type, N-terminal (InterPro:IPR011545), RNA helicase, ATP-dependent, DEAD-box, conserved site (InterPro:IPR000629), DEAD-like helicase, N-terminal (InterPro:IPR014001), DNA/RNA helicase, C-terminal (InterPro:IPR001650), Helicase, superfamily 1/2, ATP-binding domain (InterPro:IPR014021); BEST Arabidopsis thaliana protein match is: RNA helicase 36 (TAIR:AT1G16280.1); Has 30201 Blast hits to 17322 proteins in 780 species: Archae - 12; Bacteria - 1396; Metazoa - 17338; Fungi - 3422; Plants - 5037; Viruses - 0; Other Eukaryotes - 2996 (source: NCBI BLink). & (gnl|cdd|30859 : 375.0) no description available & (p46942|db10_nicsy : 198.0) ATP-dependent RNA helicase-like protein DB10 (EC 3.6.1.-) - Nicotiana sylvestris (Wood tobacco) & (reliability: 1160.0) & (original description: no original description)'	'35.1':'not assigned.annotated':'DEAD-box ATP-dependent RNA helicase 10 OS=Arabidopsis thaliana (sp|q8gy84|rh10_arath : 580.0)'
Sbi_jg19342.t1	ptg000020l	1765871	1766137	+	89							A0A0K9RWA4_SPIOL	Uncharacterized protein	Spinacia oleracea (Spinach)	85	46.2	0.000248	KNA23102.1	hypothetical protein SOVF_027870	Spinacia oleracea	85	46.2	0.000555											'35.2':'not assigned.unknown':' no hits & (original description: no original description)'	'35.2':'not assigned.not annotated':' no hits & (original description: none)'
Sbi_jg19343.t1	ptg000020l	1794336	1794911	-	192	GDU1_ARATH	Protein GLUTAMINE DUMPER 1	Arabidopsis thaliana (Mouse-ear cress)	158	119	2.93e-33	A0A0J8BH40_BETVV	Uncharacterized protein	Beta vulgaris subsp. vulgaris (Beet)	177	216	1.01e-68	XP_010692982.1	PREDICTED: protein GLUTAMINE DUMPER 3	Beta vulgaris subsp. vulgaris	177	216	2.25e-68			integral component of membrane [GO:0016021]; membrane [GO:0016020]; nucleus [GO:0005634]; plasma membrane [GO:0005886]; glutamine secretion [GO:0010585]; regulation of amino acid export [GO:0080143]; regulation of cellular amino acid metabolic process [GO:0006521]	glutamine secretion [GO:0010585]; regulation of amino acid export [GO:0080143]; regulation of cellular amino acid metabolic process [GO:0006521]		integral component of membrane [GO:0016021]; membrane [GO:0016020]; nucleus [GO:0005634]; plasma membrane [GO:0005886]	GO:0005634; GO:0005886; GO:0006521; GO:0010585; GO:0016020; GO:0016021; GO:0080143	IPR040359	Protein glutamine dumper	GO:0080143	'35.2':'not assigned.unknown':' no hits & (original description: no original description)'	'35.2':'not assigned.not annotated':' no hits & (original description: none)'
Sbi_jg19344.t1	ptg000020l	1837663	1847393	+	284	Y1222_ARATH	Uncharacterized protein At1g32220, chloroplastic	Arabidopsis thaliana (Mouse-ear cress)	296	190	6.03e-58	A0A0J8BHA1_BETVV	NAD(P)-bd_dom domain-containing protein	Beta vulgaris subsp. vulgaris (Beet)	283	516	0	XP_010692986.1	PREDICTED: uncharacterized protein At1g32220, chloroplastic	Beta vulgaris subsp. vulgaris	283	516	0			chloroplast [GO:0009507]; mitochondrion [GO:0005739]; nucleus [GO:0005634]; plastoglobule [GO:0010287]; thylakoid [GO:0009579]; protein-containing complex binding [GO:0044877]; response to oxidative stress [GO:0006979]; ubiquinone-6 biosynthetic process [GO:1901006]	response to oxidative stress [GO:0006979]; ubiquinone-6 biosynthetic process [GO:1901006]	protein-containing complex binding [GO:0044877]	chloroplast [GO:0009507]; mitochondrion [GO:0005739]; nucleus [GO:0005634]; plastoglobule [GO:0010287]; thylakoid [GO:0009579]	GO:0005634; GO:0005739; GO:0006979; GO:0009507; GO:0009579; GO:0010287; GO:0044877; GO:1901006	IPR036291;IPR016040			'35.2':'not assigned.unknown':'(at5g10730 : 368.0) NAD(P)-binding Rossmann-fold superfamily protein; FUNCTIONS IN: coenzyme binding, binding, catalytic activity; INVOLVED IN: cellular metabolic process, metabolic process; LOCATED IN: plasma membrane; EXPRESSED IN: 25 plant structures; EXPRESSED DURING: 15 growth stages; CONTAINS InterPro DOMAIN/s: NAD-dependent epimerase/dehydratase (InterPro:IPR001509), NAD(P)-binding domain (InterPro:IPR016040); BEST Arabidopsis thaliana protein match is: NAD(P)-binding Rossmann-fold superfamily protein (TAIR:AT5G15910.1); Has 30201 Blast hits to 17322 proteins in 780 species: Archae - 12; Bacteria - 1396; Metazoa - 17338; Fungi - 3422; Plants - 5037; Viruses - 0; Other Eukaryotes - 2996 (source: NCBI BLink). & (gnl|cdd|39489 : 283.0) no description available & (reliability: 736.0) & (original description: no original description)'	'35.1':'not assigned.annotated':'Uncharacterized protein At1g32220, chloroplastic OS=Arabidopsis thaliana (sp|q9fvr6|y1222_arath : 174.0)'
Sbi_jg19345.t1	ptg000020l	1857868	1859834	+	179	R18A2_ARATH	60S ribosomal protein L18a-2	Arabidopsis thaliana (Mouse-ear cress)	178	329	5.35e-116	A0A803MIW9_CHEQI	60S ribosomal protein L18a	Chenopodium quinoa (Quinoa)	178	351	3.85e-122	XP_021722260.1	60S ribosomal protein L18a-2	Chenopodium quinoa	178	351	8.61e-122	K02882	large subunit ribosomal protein L18Ae	cytosolic large ribosomal subunit [GO:0022625]; cytosolic ribosome [GO:0022626]; endoplasmic reticulum [GO:0005783]; nucleus [GO:0005634]; plant-type vacuole [GO:0000325]; polysomal ribosome [GO:0042788]; mRNA binding [GO:0003729]; structural constituent of ribosome [GO:0003735]; embryo development ending in seed dormancy [GO:0009793]; pollen tube growth [GO:0009860]; translation [GO:0006412]	embryo development ending in seed dormancy [GO:0009793]; pollen tube growth [GO:0009860]; translation [GO:0006412]	mRNA binding [GO:0003729]; structural constituent of ribosome [GO:0003735]	cytosolic large ribosomal subunit [GO:0022625]; cytosolic ribosome [GO:0022626]; endoplasmic reticulum [GO:0005783]; nucleus [GO:0005634]; plant-type vacuole [GO:0000325]; polysomal ribosome [GO:0042788]	GO:0000325; GO:0003729; GO:0003735; GO:0005634; GO:0005783; GO:0006412; GO:0009793; GO:0009860; GO:0022625; GO:0022626; GO:0042788	IPR021138;IPR023573;IPR028877	60S ribosomal protein L18a/ L20, eukaryotes;50S ribosomal protein L18Ae/60S ribosomal protein L20 and L18a	GO:0003735;GO:0005840;GO:0006412	'29.2.1.2.2.518':'protein.synthesis.ribosomal protein.eukaryotic.60S subunit.L18A':'(at1g29970 : 303.0) 60S ribosomal protein L18A-1; EXPRESSED IN: 24 plant structures; EXPRESSED DURING: 15 growth stages; BEST Arabidopsis thaliana protein match is: Ribosomal protein L18ae family (TAIR:AT1G17080.1); Has 80 Blast hits to 80 proteins in 13 species: Archae - 0; Bacteria - 0; Metazoa - 0; Fungi - 0; Plants - 80; Viruses - 0; Other Eukaryotes - 0 (source: NCBI BLink). & (q943f3|rl18a_orysa : 290.0) 60S ribosomal protein L18a - Oryza sativa (Rice) & (gnl|cdd|65561 : 247.0) no description available & (gnl|cdd|36047 : 246.0) no description available & (reliability: 606.0) & (original description: no original description)'	'17.1.2.1.21':'Protein biosynthesis.ribosome biogenesis.large ribosomal subunit (LSU).LSU proteome.component eL20':'component eL20 of LSU proteome component'
Sbi_jg19345.t2	ptg000020l	1857868	1860073	+	179	R18A2_ARATH	60S ribosomal protein L18a-2	Arabidopsis thaliana (Mouse-ear cress)	178	327	2.2e-115	A0A803MIW9_CHEQI	60S ribosomal protein L18a	Chenopodium quinoa (Quinoa)	178	349	1.59e-121	XP_021722260.1	60S ribosomal protein L18a-2	Chenopodium quinoa	178	349	3.55e-121	K02882	large subunit ribosomal protein L18Ae	cytosolic large ribosomal subunit [GO:0022625]; cytosolic ribosome [GO:0022626]; endoplasmic reticulum [GO:0005783]; nucleus [GO:0005634]; plant-type vacuole [GO:0000325]; polysomal ribosome [GO:0042788]; mRNA binding [GO:0003729]; structural constituent of ribosome [GO:0003735]; embryo development ending in seed dormancy [GO:0009793]; pollen tube growth [GO:0009860]; translation [GO:0006412]	embryo development ending in seed dormancy [GO:0009793]; pollen tube growth [GO:0009860]; translation [GO:0006412]	mRNA binding [GO:0003729]; structural constituent of ribosome [GO:0003735]	cytosolic large ribosomal subunit [GO:0022625]; cytosolic ribosome [GO:0022626]; endoplasmic reticulum [GO:0005783]; nucleus [GO:0005634]; plant-type vacuole [GO:0000325]; polysomal ribosome [GO:0042788]	GO:0000325; GO:0003729; GO:0003735; GO:0005634; GO:0005783; GO:0006412; GO:0009793; GO:0009860; GO:0022625; GO:0022626; GO:0042788	IPR023573;IPR021138;IPR028877	60S ribosomal protein L18a/ L20, eukaryotes;50S ribosomal protein L18Ae/60S ribosomal protein L20 and L18a	GO:0003735;GO:0005840;GO:0006412	'29.2.1.2.2.518':'protein.synthesis.ribosomal protein.eukaryotic.60S subunit.L18A':'(at1g29970 : 302.0) 60S ribosomal protein L18A-1; EXPRESSED IN: 24 plant structures; EXPRESSED DURING: 15 growth stages; BEST Arabidopsis thaliana protein match is: Ribosomal protein L18ae family (TAIR:AT1G17080.1); Has 80 Blast hits to 80 proteins in 13 species: Archae - 0; Bacteria - 0; Metazoa - 0; Fungi - 0; Plants - 80; Viruses - 0; Other Eukaryotes - 0 (source: NCBI BLink). & (q943f3|rl18a_orysa : 289.0) 60S ribosomal protein L18a - Oryza sativa (Rice) & (gnl|cdd|65561 : 246.0) no description available & (gnl|cdd|36047 : 245.0) no description available & (reliability: 604.0) & (original description: no original description)'	'17.1.2.1.21':'Protein biosynthesis.ribosome biogenesis.large ribosomal subunit (LSU).LSU proteome.component eL20':'component eL20 of LSU proteome component'
Sbi_jg19346.t1	ptg000020l	1862717	1868773	+	139	TAF10_ARATH	Transcription initiation factor TFIID subunit 10 (Protein SALT TOLERANCE DURING GERMINATION 1) (TBP-associated factor 10, AtTAF10) (TBP-associated factor II 15)	Arabidopsis thaliana (Mouse-ear cress)	134	198	1.31e-65	A0A0K9RZM1_SPIOL	Transcription initiation factor TFIID subunit 10	Spinacia oleracea (Spinach)	136	259	6.16e-87	XP_021755594.1	transcription initiation factor TFIID subunit 10-like	Chenopodium quinoa	138	263	3.81e-88	K03134	transcription initiation factor TFIID subunit 10	SAGA complex [GO:0000124]; transcription factor TFIID complex [GO:0005669]; promoter-specific chromatin binding [GO:1990841]; histone acetylation [GO:0016573]; transcription initiation from RNA polymerase II promoter [GO:0006367]	histone acetylation [GO:0016573]; transcription initiation from RNA polymerase II promoter [GO:0006367]	promoter-specific chromatin binding [GO:1990841]	SAGA complex [GO:0000124]; transcription factor TFIID complex [GO:0005669]	GO:0000124; GO:0005669; GO:0006367; GO:0016573; GO:1990841	IPR003923		GO:0005634;GO:0006352	'27.2':'RNA.transcription':'(at4g31720 : 177.0) Arabidopsis thaliana putative TBP-associated 15 kDa subunit protein (TAFII15); TBP-associated factor II 15 (TAFII15); FUNCTIONS IN: RNA polymerase II transcription factor activity, sequence-specific DNA binding transcription factor activity; INVOLVED IN: transcription initiation; LOCATED IN: nucleus; EXPRESSED IN: 24 plant structures; EXPRESSED DURING: 15 growth stages; CONTAINS InterPro DOMAIN/s: Transcription initiation factor TFIID, 23-30kDa subunit (InterPro:IPR003923); Has 372 Blast hits to 372 proteins in 163 species: Archae - 0; Bacteria - 0; Metazoa - 153; Fungi - 132; Plants - 56; Viruses - 0; Other Eukaryotes - 31 (source: NCBI BLink). & (gnl|cdd|38633 : 135.0) no description available & (gnl|cdd|34763 : 87.1) no description available & (reliability: 354.0) & (original description: no original description)'	'15.3.4.1.4':'RNA biosynthesis.RNA polymerase II-dependent transcription.transcription co-activation.TAF module shared with SAGA/TFIId complexes.component TAF10':'component TAF10 of SAGA transcription co-activator complex'
Sbi_jg19347.t1	ptg000020l	2076766	2081717	+	714	SEOB_ARATH	Protein SIEVE ELEMENT OCCLUSION B, AtSEOb (Protein SIEVE ELEMENT OCCLUSION-RELATED 1, AtSEOR1)	Arabidopsis thaliana (Mouse-ear cress)	740	221	3.91e-61	A0A0K9RVM6_SPIOL	Uncharacterized protein	Spinacia oleracea (Spinach)	816	338	5.15e-101	XP_010694662.1	PREDICTED: protein SIEVE ELEMENT OCCLUSION B	Beta vulgaris subsp. vulgaris	819	348	1.58e-104			protein homodimerization activity [GO:0042803]; protein self-association [GO:0043621]; phloem development [GO:0010088]	phloem development [GO:0010088]	protein homodimerization activity [GO:0042803]; protein self-association [GO:0043621]		GO:0010088; GO:0042803; GO:0043621	IPR039299;IPR027942;IPR027944	Protein SIEVE ELEMENT OCCLUSION	GO:0010088	'35.2':'not assigned.unknown':'(at3g01680 : 211.0) CONTAINS InterPro DOMAIN/s: Mediator complex subunit Med28 (InterPro:IPR021640); BEST Arabidopsis thaliana protein match is: unknown protein (TAIR:AT3G01670.1); Has 122 Blast hits to 112 proteins in 13 species: Archae - 0; Bacteria - 0; Metazoa - 0; Fungi - 0; Plants - 122; Viruses - 0; Other Eukaryotes - 0 (source: NCBI BLink). & (reliability: 422.0) & (original description: no original description)'	'35.1':'not assigned.annotated':'Protein SIEVE ELEMENT OCCLUSION B OS=Arabidopsis thaliana (sp|q9ss87|seob_arath : 211.0)'
Sbi_jg19348.t1	ptg000020l	2086778	2087184	-	95	AHK5_ARATH	Histidine kinase 5, EC 2.7.13.3 (Arabidopsis histidine kinase 5, AtHK5) (Protein AUTHENTIC HIS-KINASE 5) (Protein CYTOKININ-INDEPENDENT 2)	Arabidopsis thaliana (Mouse-ear cress)	922	126	2.99e-34	A0A0J8E8C2_BETVV	Uncharacterized protein	Beta vulgaris subsp. vulgaris (Beet)	983	179	3.08e-50	XP_010692991.1	PREDICTED: histidine kinase 5 isoform X2	Beta vulgaris subsp. vulgaris	983	179	6.89e-50			cytoplasm [GO:0005737]; integral component of plasma membrane [GO:0005887]; plant-type vacuole [GO:0000325]; plasma membrane [GO:0005886]; histidine phosphotransfer kinase activity [GO:0009927]; metal ion binding [GO:0046872]; phosphorelay sensor kinase activity [GO:0000155]; protein histidine kinase activity [GO:0004673]; abscisic acid-activated signaling pathway [GO:0009738]; cellular response to hydrogen peroxide [GO:0070301]; cellular response to molecule of bacterial origin [GO:0071219]; cellular response to nitric oxide [GO:0071732]; cytokinin-activated signaling pathway [GO:0009736]; defense response [GO:0006952]; ethylene-activated signaling pathway [GO:0009873]; negative regulation of abscisic acid-activated signaling pathway [GO:0009788]; negative regulation of ethylene-activated signaling pathway [GO:0010105]; protein autophosphorylation [GO:0046777]; regulation of stomatal closure [GO:0090333]; root development [GO:0048364]	abscisic acid-activated signaling pathway [GO:0009738]; cellular response to hydrogen peroxide [GO:0070301]; cellular response to molecule of bacterial origin [GO:0071219]; cellular response to nitric oxide [GO:0071732]; cytokinin-activated signaling pathway [GO:0009736]; defense response [GO:0006952]; ethylene-activated signaling pathway [GO:0009873]; negative regulation of abscisic acid-activated signaling pathway [GO:0009788]; negative regulation of ethylene-activated signaling pathway [GO:0010105]; protein autophosphorylation [GO:0046777]; regulation of stomatal closure [GO:0090333]; root development [GO:0048364]	histidine phosphotransfer kinase activity [GO:0009927]; metal ion binding [GO:0046872]; phosphorelay sensor kinase activity [GO:0000155]; protein histidine kinase activity [GO:0004673]	cytoplasm [GO:0005737]; integral component of plasma membrane [GO:0005887]; plant-type vacuole [GO:0000325]; plasma membrane [GO:0005886]	GO:0000155; GO:0000325; GO:0004673; GO:0005737; GO:0005886; GO:0005887; GO:0006952; GO:0009736; GO:0009738; GO:0009788; GO:0009873; GO:0009927; GO:0010105; GO:0046777; GO:0046872; GO:0048364; GO:0070301; GO:0071219; GO:0071732; GO:0090333	IPR011006;IPR001789	Signal transduction response regulator, receiver domain	GO:0000160	'17.4.2':'hormone metabolism.cytokinin.signal transduction':'(at5g10720 : 121.0) member of Histidine Kinase; histidine kinase 5 (HK5); FUNCTIONS IN: protein histidine kinase activity; INVOLVED IN: cytokinin mediated signaling pathway; LOCATED IN: vacuole; EXPRESSED IN: male gametophyte, root; CONTAINS InterPro DOMAIN/s: Signal transduction histidine kinase, homodimeric (InterPro:IPR009082), CheY-like (InterPro:IPR011006), Signal transduction histidine kinase, core (InterPro:IPR005467), Signal transduction response regulator, receiver domain (InterPro:IPR001789), Signal transduction histidine kinase, subgroup 1, dimerisation/phosphoacceptor domain (InterPro:IPR003661), ATPase-like, ATP-binding domain (InterPro:IPR003594), Signal transduction histidine kinase-related protein, C-terminal (InterPro:IPR004358); BEST Arabidopsis thaliana protein match is: calmodulin-binding protein-related (TAIR:AT5G10680.1); Has 142896 Blast hits to 126384 proteins in 3154 species: Archae - 1152; Bacteria - 126386; Metazoa - 257; Fungi - 2334; Plants - 2049; Viruses - 33; Other Eukaryotes - 10685 (source: NCBI BLink). & (reliability: 242.0) & (original description: no original description)'	'35.1':'not assigned.annotated':'Histidine kinase 5 OS=Arabidopsis thaliana (sp|q3s4a7|ahk5_arath : 121.0)'
Sbi_jg19349.t1	ptg000020l	2088124	2088870	-	131	AHK5_ARATH	Histidine kinase 5, EC 2.7.13.3 (Arabidopsis histidine kinase 5, AtHK5) (Protein AUTHENTIC HIS-KINASE 5) (Protein CYTOKININ-INDEPENDENT 2)	Arabidopsis thaliana (Mouse-ear cress)	922	66.2	2.04e-12	A0A0K9QM39_SPIOL	Uncharacterized protein	Spinacia oleracea (Spinach)	916	115	3.98e-27	KNA08312.1	hypothetical protein SOVF_163730, partial	Spinacia oleracea	916	115	8.88e-27			cytoplasm [GO:0005737]; integral component of plasma membrane [GO:0005887]; plant-type vacuole [GO:0000325]; plasma membrane [GO:0005886]; histidine phosphotransfer kinase activity [GO:0009927]; metal ion binding [GO:0046872]; phosphorelay sensor kinase activity [GO:0000155]; protein histidine kinase activity [GO:0004673]; abscisic acid-activated signaling pathway [GO:0009738]; cellular response to hydrogen peroxide [GO:0070301]; cellular response to molecule of bacterial origin [GO:0071219]; cellular response to nitric oxide [GO:0071732]; cytokinin-activated signaling pathway [GO:0009736]; defense response [GO:0006952]; ethylene-activated signaling pathway [GO:0009873]; negative regulation of abscisic acid-activated signaling pathway [GO:0009788]; negative regulation of ethylene-activated signaling pathway [GO:0010105]; protein autophosphorylation [GO:0046777]; regulation of stomatal closure [GO:0090333]; root development [GO:0048364]	abscisic acid-activated signaling pathway [GO:0009738]; cellular response to hydrogen peroxide [GO:0070301]; cellular response to molecule of bacterial origin [GO:0071219]; cellular response to nitric oxide [GO:0071732]; cytokinin-activated signaling pathway [GO:0009736]; defense response [GO:0006952]; ethylene-activated signaling pathway [GO:0009873]; negative regulation of abscisic acid-activated signaling pathway [GO:0009788]; negative regulation of ethylene-activated signaling pathway [GO:0010105]; protein autophosphorylation [GO:0046777]; regulation of stomatal closure [GO:0090333]; root development [GO:0048364]	histidine phosphotransfer kinase activity [GO:0009927]; metal ion binding [GO:0046872]; phosphorelay sensor kinase activity [GO:0000155]; protein histidine kinase activity [GO:0004673]	cytoplasm [GO:0005737]; integral component of plasma membrane [GO:0005887]; plant-type vacuole [GO:0000325]; plasma membrane [GO:0005886]	GO:0000155; GO:0000325; GO:0004673; GO:0005737; GO:0005886; GO:0005887; GO:0006952; GO:0009736; GO:0009738; GO:0009788; GO:0009873; GO:0009927; GO:0010105; GO:0046777; GO:0046872; GO:0048364; GO:0070301; GO:0071219; GO:0071732; GO:0090333	IPR036890			'35.2':'not assigned.unknown':' no hits & (original description: no original description)'	'35.2':'not assigned.not annotated':' no hits & (original description: none)'
Sbi_jg19350.t1	ptg000020l	2147419	2152224	+	723	SEOB_ARATH	Protein SIEVE ELEMENT OCCLUSION B, AtSEOb (Protein SIEVE ELEMENT OCCLUSION-RELATED 1, AtSEOR1)	Arabidopsis thaliana (Mouse-ear cress)	740	228	1.95e-63	A0A0K9RVM6_SPIOL	Uncharacterized protein	Spinacia oleracea (Spinach)	816	348	1.46e-104	XP_010694662.1	PREDICTED: protein SIEVE ELEMENT OCCLUSION B	Beta vulgaris subsp. vulgaris	819	357	1.07e-107			protein homodimerization activity [GO:0042803]; protein self-association [GO:0043621]; phloem development [GO:0010088]	phloem development [GO:0010088]	protein homodimerization activity [GO:0042803]; protein self-association [GO:0043621]		GO:0010088; GO:0042803; GO:0043621	IPR039299;IPR027942;IPR027944	Protein SIEVE ELEMENT OCCLUSION	GO:0010088	'35.2':'not assigned.unknown':'(at3g01680 : 216.0) CONTAINS InterPro DOMAIN/s: Mediator complex subunit Med28 (InterPro:IPR021640); BEST Arabidopsis thaliana protein match is: unknown protein (TAIR:AT3G01670.1); Has 122 Blast hits to 112 proteins in 13 species: Archae - 0; Bacteria - 0; Metazoa - 0; Fungi - 0; Plants - 122; Viruses - 0; Other Eukaryotes - 0 (source: NCBI BLink). & (reliability: 432.0) & (original description: no original description)'	'35.1':'not assigned.annotated':'Protein SIEVE ELEMENT OCCLUSION B OS=Arabidopsis thaliana (sp|q9ss87|seob_arath : 216.0)'
Sbi_jg19351.t1	ptg000020l	2165618	2172500	-	986	AHK5_ARATH	Histidine kinase 5, EC 2.7.13.3 (Arabidopsis histidine kinase 5, AtHK5) (Protein AUTHENTIC HIS-KINASE 5) (Protein CYTOKININ-INDEPENDENT 2)	Arabidopsis thaliana (Mouse-ear cress)	922	1054	0	A0A0J8E8C2_BETVV	Uncharacterized protein	Beta vulgaris subsp. vulgaris (Beet)	983	1618	0	XP_021852373.1	histidine kinase 5	Spinacia oleracea	968	1645	0			cytoplasm [GO:0005737]; integral component of plasma membrane [GO:0005887]; plant-type vacuole [GO:0000325]; plasma membrane [GO:0005886]; histidine phosphotransfer kinase activity [GO:0009927]; metal ion binding [GO:0046872]; phosphorelay sensor kinase activity [GO:0000155]; protein histidine kinase activity [GO:0004673]; abscisic acid-activated signaling pathway [GO:0009738]; cellular response to hydrogen peroxide [GO:0070301]; cellular response to molecule of bacterial origin [GO:0071219]; cellular response to nitric oxide [GO:0071732]; cytokinin-activated signaling pathway [GO:0009736]; defense response [GO:0006952]; ethylene-activated signaling pathway [GO:0009873]; negative regulation of abscisic acid-activated signaling pathway [GO:0009788]; negative regulation of ethylene-activated signaling pathway [GO:0010105]; protein autophosphorylation [GO:0046777]; regulation of stomatal closure [GO:0090333]; root development [GO:0048364]	abscisic acid-activated signaling pathway [GO:0009738]; cellular response to hydrogen peroxide [GO:0070301]; cellular response to molecule of bacterial origin [GO:0071219]; cellular response to nitric oxide [GO:0071732]; cytokinin-activated signaling pathway [GO:0009736]; defense response [GO:0006952]; ethylene-activated signaling pathway [GO:0009873]; negative regulation of abscisic acid-activated signaling pathway [GO:0009788]; negative regulation of ethylene-activated signaling pathway [GO:0010105]; protein autophosphorylation [GO:0046777]; regulation of stomatal closure [GO:0090333]; root development [GO:0048364]	histidine phosphotransfer kinase activity [GO:0009927]; metal ion binding [GO:0046872]; phosphorelay sensor kinase activity [GO:0000155]; protein histidine kinase activity [GO:0004673]	cytoplasm [GO:0005737]; integral component of plasma membrane [GO:0005887]; plant-type vacuole [GO:0000325]; plasma membrane [GO:0005886]	GO:0000155; GO:0000325; GO:0004673; GO:0005737; GO:0005886; GO:0005887; GO:0006952; GO:0009736; GO:0009738; GO:0009788; GO:0009873; GO:0009927; GO:0010105; GO:0046777; GO:0046872; GO:0048364; GO:0070301; GO:0071219; GO:0071732; GO:0090333	IPR001789;IPR003661;IPR036097;IPR004358;IPR036890;IPR035965;IPR003594;IPR005467;IPR011006	Signal transduction response regulator, receiver domain;Signal transduction histidine kinase, dimerisation/phosphoacceptor domain;Signal transduction histidine kinase, dimerisation/phosphoacceptor domain superfamily;PAS domain superfamily;Histidine kinase domain	GO:0000160;GO:0000155;GO:0007165;GO:0016310;GO:0016772	'17.4.2':'hormone metabolism.cytokinin.signal transduction':'(at5g10720 : 935.0) member of Histidine Kinase; histidine kinase 5 (HK5); FUNCTIONS IN: protein histidine kinase activity; INVOLVED IN: cytokinin mediated signaling pathway; LOCATED IN: vacuole; EXPRESSED IN: male gametophyte, root; CONTAINS InterPro DOMAIN/s: Signal transduction histidine kinase, homodimeric (InterPro:IPR009082), CheY-like (InterPro:IPR011006), Signal transduction histidine kinase, core (InterPro:IPR005467), Signal transduction response regulator, receiver domain (InterPro:IPR001789), Signal transduction histidine kinase, subgroup 1, dimerisation/phosphoacceptor domain (InterPro:IPR003661), ATPase-like, ATP-binding domain (InterPro:IPR003594), Signal transduction histidine kinase-related protein, C-terminal (InterPro:IPR004358); BEST Arabidopsis thaliana protein match is: calmodulin-binding protein-related (TAIR:AT5G10680.1); Has 142896 Blast hits to 126384 proteins in 3154 species: Archae - 1152; Bacteria - 126386; Metazoa - 257; Fungi - 2334; Plants - 2049; Viruses - 33; Other Eukaryotes - 10685 (source: NCBI BLink). & (gnl|cdd|35739 : 340.0) no description available & (gnl|cdd|83720 : 193.0) no description available & (q9m7m1|etr1_prupe : 146.0) Ethylene receptor (EC 2.7.13.3) - Prunus persica (Peach) & (reliability: 1870.0) & (original description: no original description)'	'35.1':'not assigned.annotated':'Histidine kinase 5 OS=Arabidopsis thaliana (sp|q3s4a7|ahk5_arath : 935.0)'
Sbi_jg19352.t1	ptg000020l	2223698	2224098	-	101																													'35.2':'not assigned.unknown':' no hits & (original description: no original description)'	'35.2':'not assigned.not annotated':' no hits & (original description: none)'
Sbi_jg19353.t1	ptg000020l	2232477	2246033	+	700	UBP19_ARATH	Ubiquitin carboxyl-terminal hydrolase 19, EC 3.4.19.12 (Deubiquitinating enzyme 19, AtUBP19) (Ubiquitin thioesterase 19) (Ubiquitin-specific-processing protease 19)	Arabidopsis thaliana (Mouse-ear cress)	672	612	0	A0A0J8BEN0_BETVV	Uncharacterized protein	Beta vulgaris subsp. vulgaris (Beet)	762	904	0	XP_019107832.1	PREDICTED: ubiquitin carboxyl-terminal hydrolase 36	Beta vulgaris subsp. vulgaris	1078	907	0	K11855	ubiquitin carboxyl-terminal hydrolase 36/42 [EC:3.4.19.12]	cytosol [GO:0005829]; integral component of membrane [GO:0016021]; nucleus [GO:0005634]; cysteine-type deubiquitinase activity [GO:0004843]; cysteine-type endopeptidase activity [GO:0004197]; metal ion binding [GO:0046872]; protein deubiquitination [GO:0016579]; ubiquitin-dependent protein catabolic process [GO:0006511]	protein deubiquitination [GO:0016579]; ubiquitin-dependent protein catabolic process [GO:0006511]	cysteine-type deubiquitinase activity [GO:0004843]; cysteine-type endopeptidase activity [GO:0004197]; metal ion binding [GO:0046872]	cytosol [GO:0005829]; integral component of membrane [GO:0016021]; nucleus [GO:0005634]	GO:0004197; GO:0004843; GO:0005634; GO:0005829; GO:0006511; GO:0016021; GO:0016579; GO:0046872	IPR002893;IPR038765;IPR001394;IPR028889;IPR018200	Ubiquitin specific protease domain;Ubiquitin specific protease, conserved site	GO:0004843;GO:0016579;GO:0006511	'29.5.11':'protein.degradation.ubiquitin':'(at2g24640 : 599.0) ubiquitin-specific protease 19 (UBP19); FUNCTIONS IN: cysteine-type endopeptidase activity, ubiquitin thiolesterase activity; INVOLVED IN: ubiquitin-dependent protein catabolic process; EXPRESSED IN: 31 plant structures; EXPRESSED DURING: 15 growth stages; CONTAINS InterPro DOMAIN/s: Peptidase C19, ubiquitin carboxyl-terminal hydrolase 2, conserved site (InterPro:IPR018200), Peptidase C19, ubiquitin carboxyl-terminal hydrolase 2 (InterPro:IPR001394); BEST Arabidopsis thaliana protein match is: ubiquitin-specific protease 18 (TAIR:AT4G31670.1). & (gnl|cdd|37076 : 450.0) no description available & (gnl|cdd|73067 : 425.0) no description available & (reliability: 1198.0) & (original description: no original description)'	'19.2.3.1.1.6':'Protein homeostasis.ubiquitin-proteasome system.ubiquitin-fold protein deconjugation.ubiquitin deconjugation.UBP deubiquitinase activities.deubiquitinase (UBP15-21)':'deubiquitinase (UBP15-21)'
Sbi_jg19354.t1	ptg000020l	2295449	2297050	+	534	PP369_ARATH	Pentatricopeptide repeat-containing protein At5g08305	Arabidopsis thaliana (Mouse-ear cress)	534	531	0	A0A0J8BEN4_BETVV	Uncharacterized protein	Beta vulgaris subsp. vulgaris (Beet)	538	840	0	XP_010692992.1	PREDICTED: pentatricopeptide repeat-containing protein At5g08305	Beta vulgaris subsp. vulgaris	538	840	0								IPR002885;IPR011990	Pentatricopeptide repeat	GO:0005515	'35.1.5':'not assigned.no ontology.pentatricopeptide (PPR) repeat-containing protein':'(at5g08305 : 503.0) Pentatricopeptide repeat (PPR) superfamily protein; CONTAINS InterPro DOMAIN/s: Pentatricopeptide repeat (InterPro:IPR002885); BEST Arabidopsis thaliana protein match is: Pentatricopeptide repeat (PPR) superfamily protein (TAIR:AT5G06540.1). & (q76c99|rf1_orysa : 99.4) Rf1 protein, mitochondrial precursor (PPR protein) (Fertility restorer) (Restorer for CMS) - Oryza sativa (Rice) & (reliability: 1006.0) & (original description: no original description)'	'16.6.2.2.4.21':'RNA processing.organelle machinery.RNA modification.C-to-U RNA editing.PPR-type RNA editing factor activities.RNA editing factor (MEF37)':'RNA editing factor (MEF37)'
Sbi_jg19355.t1	ptg000020l	2297233	2303656	-	358	GDL14_ARATH	GDSL esterase/lipase At1g29660, EC 3.1.1.- (Apoplastic EDS1-dependent protein 3) (Extracellular lipase At1g29660)	Arabidopsis thaliana (Mouse-ear cress)	364	310	9.86e-103	A0A803MVC0_CHEQI	Uncharacterized protein	Chenopodium quinoa (Quinoa)	356	431	4.15e-148	XP_021845997.1	GDSL esterase/lipase At4g18970-like	Spinacia oleracea	350	486	1.18e-169			apoplast [GO:0048046]; endoplasmic reticulum [GO:0005783]; nucleus [GO:0005634]; secretory vesicle [GO:0099503]; hydrolase activity, acting on ester bonds [GO:0016788]; lipid catabolic process [GO:0016042]; systemic acquired resistance [GO:0009627]	lipid catabolic process [GO:0016042]; systemic acquired resistance [GO:0009627]	hydrolase activity, acting on ester bonds [GO:0016788]	apoplast [GO:0048046]; endoplasmic reticulum [GO:0005783]; nucleus [GO:0005634]; secretory vesicle [GO:0099503]	GO:0005634; GO:0005783; GO:0009627; GO:0016042; GO:0016788; GO:0048046; GO:0099503	IPR035669;IPR001087;IPR036514	GDSL lipase/esterase;SGNH hydrolase superfamily	GO:0016788	'26.28':'misc.GDSL-motif lipase':'(at1g29660 : 302.0) GDSL-like Lipase/Acylhydrolase superfamily protein; FUNCTIONS IN: hydrolase activity, acting on ester bonds, carboxylesterase activity; INVOLVED IN: lipid metabolic process; LOCATED IN: apoplast, nucleus; EXPRESSED IN: 19 plant structures; EXPRESSED DURING: 10 growth stages; CONTAINS InterPro DOMAIN/s: Lipase, GDSL (InterPro:IPR001087); BEST Arabidopsis thaliana protein match is: GDSL-like Lipase/Acylhydrolase superfamily protein (TAIR:AT1G29670.1); Has 3857 Blast hits to 3814 proteins in 365 species: Archae - 0; Bacteria - 608; Metazoa - 0; Fungi - 87; Plants - 3137; Viruses - 0; Other Eukaryotes - 25 (source: NCBI BLink). & (gnl|cdd|58514 : 282.0) no description available & (p40603|apg_brana : 148.0) Anter-specific proline-rich protein APG (Protein CEX) (Fragment) - Brassica napus (Rape) & (reliability: 604.0) & (original description: no original description)'	'35.1':'not assigned.annotated':'GDSL esterase/lipase At1g29660 OS=Arabidopsis thaliana (sp|q9c7n5|gdl14_arath : 302.0)'
Sbi_jg19356.t1	ptg000020l	2325706	2326564	-	140																													'35.2':'not assigned.unknown':' no hits & (original description: no original description)'	'35.2':'not assigned.not annotated':' no hits & (original description: none)'
Sbi_jg19357.t1	ptg000020l	2355132	2356891	+	231	MBR1_ARATH	E3 ubiquitin-protein ligase MBR1, EC 2.3.2.27 (MED25-binding RING-H2 protein 1) (RING-H2 finger MBR1) (RING-type E3 ubiquitin transferase MBR1)	Arabidopsis thaliana (Mouse-ear cress)	704	110	1.5e-26	A0A0K9QJM8_SPIOL	RING-type domain-containing protein	Spinacia oleracea (Spinach)	540	140	7.47e-35	XP_021837351.1	probable E3 ubiquitin-protein ligase ZFP1	Spinacia oleracea	540	140	1.57e-34	K19041	E3 ubiquitin-protein ligase RNF38/44 [EC:2.3.2.27]	metal ion binding [GO:0046872]; ubiquitin protein ligase activity [GO:0061630]; flower development [GO:0009908]; proteasome-mediated ubiquitin-dependent protein catabolic process [GO:0043161]; vegetative to reproductive phase transition of meristem [GO:0010228]	flower development [GO:0009908]; proteasome-mediated ubiquitin-dependent protein catabolic process [GO:0043161]; vegetative to reproductive phase transition of meristem [GO:0010228]	metal ion binding [GO:0046872]; ubiquitin protein ligase activity [GO:0061630]		GO:0009908; GO:0010228; GO:0043161; GO:0046872; GO:0061630	IPR001841;IPR045191;IPR013083		GO:0061630	'29.5.11.4.2':'protein.degradation.ubiquitin.E3.RING':'(at2g15530 : 103.0) RING/U-box superfamily protein; FUNCTIONS IN: zinc ion binding; EXPRESSED IN: 23 plant structures; EXPRESSED DURING: 13 growth stages; CONTAINS InterPro DOMAIN/s: Zinc finger, RING-type (InterPro:IPR001841), Zinc finger, C3HC4 RING-type (InterPro:IPR018957); BEST Arabidopsis thaliana protein match is: RING/U-box superfamily protein (TAIR:AT4G34040.1). & (reliability: 206.0) & (original description: no original description)'	'35.1':'not assigned.annotated':'E3 ubiquitin-protein ligase MBR1 OS=Arabidopsis thaliana (sp|q9zqf9|mbr1_arath : 103.0)'
Sbi_jg19358.t1	ptg000020l	2426102	2427861	+	231	MBR1_ARATH	E3 ubiquitin-protein ligase MBR1, EC 2.3.2.27 (MED25-binding RING-H2 protein 1) (RING-H2 finger MBR1) (RING-type E3 ubiquitin transferase MBR1)	Arabidopsis thaliana (Mouse-ear cress)	704	110	1.5e-26	A0A0K9QJM8_SPIOL	RING-type domain-containing protein	Spinacia oleracea (Spinach)	540	140	7.47e-35	XP_021837351.1	probable E3 ubiquitin-protein ligase ZFP1	Spinacia oleracea	540	140	1.57e-34	K19041	E3 ubiquitin-protein ligase RNF38/44 [EC:2.3.2.27]	metal ion binding [GO:0046872]; ubiquitin protein ligase activity [GO:0061630]; flower development [GO:0009908]; proteasome-mediated ubiquitin-dependent protein catabolic process [GO:0043161]; vegetative to reproductive phase transition of meristem [GO:0010228]	flower development [GO:0009908]; proteasome-mediated ubiquitin-dependent protein catabolic process [GO:0043161]; vegetative to reproductive phase transition of meristem [GO:0010228]	metal ion binding [GO:0046872]; ubiquitin protein ligase activity [GO:0061630]		GO:0009908; GO:0010228; GO:0043161; GO:0046872; GO:0061630	IPR001841;IPR045191;IPR013083		GO:0061630	'29.5.11.4.2':'protein.degradation.ubiquitin.E3.RING':'(at2g15530 : 103.0) RING/U-box superfamily protein; FUNCTIONS IN: zinc ion binding; EXPRESSED IN: 23 plant structures; EXPRESSED DURING: 13 growth stages; CONTAINS InterPro DOMAIN/s: Zinc finger, RING-type (InterPro:IPR001841), Zinc finger, C3HC4 RING-type (InterPro:IPR018957); BEST Arabidopsis thaliana protein match is: RING/U-box superfamily protein (TAIR:AT4G34040.1). & (reliability: 206.0) & (original description: no original description)'	'35.1':'not assigned.annotated':'E3 ubiquitin-protein ligase MBR1 OS=Arabidopsis thaliana (sp|q9zqf9|mbr1_arath : 103.0)'
Sbi_jg19359.t1	ptg000020l	2503471	2504413	+	23																														'35.2':'not assigned.not annotated':' no hits & (original description: none)'
Sbi_jg19360.t1	ptg000020l	2504504	2505987	+	379	ZFP1_ORYSJ	Probable E3 ubiquitin-protein ligase ZFP1, OsZFP1, EC 2.3.2.27	Oryza sativa subsp. japonica (Rice)	523	107	4.61e-24	A0A834TKS3_9FABA	Putative E3 ubiquitin-protein ligase ZFP1	Senna tora	495	130	8.4e-30	XP_021746133.1	probable E3 ubiquitin-protein ligase HIP1	Chenopodium quinoa	347	129	3.11e-30			metal ion binding [GO:0046872]; ubiquitin protein ligase activity [GO:0061630]; ubiquitin-dependent protein catabolic process [GO:0006511]	ubiquitin-dependent protein catabolic process [GO:0006511]	metal ion binding [GO:0046872]; ubiquitin protein ligase activity [GO:0061630]		GO:0006511; GO:0046872; GO:0061630	IPR013083;IPR045191;IPR001841		GO:0061630	'29.5.11.4.2':'protein.degradation.ubiquitin.E3.RING':'(at1g53190 : 99.4) RING/U-box superfamily protein; FUNCTIONS IN: zinc ion binding; CONTAINS InterPro DOMAIN/s: Zinc finger, RING-type (InterPro:IPR001841), Zinc finger, C3HC4 RING-type (InterPro:IPR018957); BEST Arabidopsis thaliana protein match is: RING/U-box superfamily protein (TAIR:AT3G15070.2); Has 35333 Blast hits to 34131 proteins in 2444 species: Archae - 798; Bacteria - 22429; Metazoa - 974; Fungi - 991; Plants - 531; Viruses - 0; Other Eukaryotes - 9610 (source: NCBI BLink). & (reliability: 198.8) & (original description: no original description)'	'35.1':'not assigned.annotated':'E3 ubiquitin-protein ligase MBR2 OS=Arabidopsis thaliana (sp|o49500|mbr2_arath : 95.1)'
Sbi_jg19361.t1	ptg000020l	2515322	2523310	+	627	ZFP1_ORYSJ	Probable E3 ubiquitin-protein ligase ZFP1, OsZFP1, EC 2.3.2.27	Oryza sativa subsp. japonica (Rice)	523	111	1.45e-24	A0A2I4ETP5_JUGRE	probable E3 ubiquitin-protein ligase ZFP1	Juglans regia (English walnut)	551	129	1.02e-27	KAH9611177.1	hypothetical protein KSS87_001332	Heliosperma pusillum	603	133	9.48e-29			metal ion binding [GO:0046872]; ubiquitin protein ligase activity [GO:0061630]; ubiquitin-dependent protein catabolic process [GO:0006511]	ubiquitin-dependent protein catabolic process [GO:0006511]	metal ion binding [GO:0046872]; ubiquitin protein ligase activity [GO:0061630]		GO:0006511; GO:0046872; GO:0061630	IPR001841;IPR013083;IPR045191		GO:0061630	'29.5.11.4.2':'protein.degradation.ubiquitin.E3.RING':'(at1g53190 : 103.0) RING/U-box superfamily protein; FUNCTIONS IN: zinc ion binding; CONTAINS InterPro DOMAIN/s: Zinc finger, RING-type (InterPro:IPR001841), Zinc finger, C3HC4 RING-type (InterPro:IPR018957); BEST Arabidopsis thaliana protein match is: RING/U-box superfamily protein (TAIR:AT3G15070.2); Has 35333 Blast hits to 34131 proteins in 2444 species: Archae - 798; Bacteria - 22429; Metazoa - 974; Fungi - 991; Plants - 531; Viruses - 0; Other Eukaryotes - 9610 (source: NCBI BLink). & (reliability: 206.0) & (original description: no original description)'	'35.1':'not assigned.annotated':'Probable E3 ubiquitin-protein ligase ZFP1 OS=Oryza sativa subsp. japonica (sp|q5qlr5|zfp1_orysj : 100.0)'
Sbi_jg19362.t1	ptg000020l	2524912	2525262	+	117							A0A803LZ22_CHEQI	Uncharacterized protein	Chenopodium quinoa (Quinoa)	231	61.2	1.12e-08	XP_021857248.1	protein FAR1-RELATED SEQUENCE 5-like	Spinacia oleracea	487	59.7	1.64e-07											'35.2':'not assigned.unknown':' no hits & (original description: no original description)'	'35.2':'not assigned.not annotated':' no hits & (original description: none)'
Sbi_jg19363.t1	ptg000020l	2544275	2544481	+	69																													'35.2':'not assigned.unknown':' no hits & (original description: no original description)'	'35.2':'not assigned.not annotated':' no hits & (original description: none)'
Sbi_jg19364.t1	ptg000020l	2555446	2556505	+	93	MBR1_ARATH	E3 ubiquitin-protein ligase MBR1, EC 2.3.2.27 (MED25-binding RING-H2 protein 1) (RING-H2 finger MBR1) (RING-type E3 ubiquitin transferase MBR1)	Arabidopsis thaliana (Mouse-ear cress)	704	85.1	1.05e-19	A0A803LVK7_CHEQI	RING-type domain-containing protein	Chenopodium quinoa (Quinoa)	544	102	2.22e-23	XP_021776488.1	probable E3 ubiquitin-protein ligase ZFP1	Chenopodium quinoa	220	101	4.53e-24			metal ion binding [GO:0046872]; ubiquitin protein ligase activity [GO:0061630]; flower development [GO:0009908]; proteasome-mediated ubiquitin-dependent protein catabolic process [GO:0043161]; vegetative to reproductive phase transition of meristem [GO:0010228]	flower development [GO:0009908]; proteasome-mediated ubiquitin-dependent protein catabolic process [GO:0043161]; vegetative to reproductive phase transition of meristem [GO:0010228]	metal ion binding [GO:0046872]; ubiquitin protein ligase activity [GO:0061630]		GO:0009908; GO:0010228; GO:0043161; GO:0046872; GO:0061630	IPR013083;IPR045191;IPR001841		GO:0061630	'29.5.11.4.2':'protein.degradation.ubiquitin.E3.RING':'(at2g15530 : 85.1) RING/U-box superfamily protein; FUNCTIONS IN: zinc ion binding; EXPRESSED IN: 23 plant structures; EXPRESSED DURING: 13 growth stages; CONTAINS InterPro DOMAIN/s: Zinc finger, RING-type (InterPro:IPR001841), Zinc finger, C3HC4 RING-type (InterPro:IPR018957); BEST Arabidopsis thaliana protein match is: RING/U-box superfamily protein (TAIR:AT4G34040.1). & (reliability: 170.2) & (original description: no original description)'	'35.1':'not assigned.annotated':'E3 ubiquitin-protein ligase MBR1 OS=Arabidopsis thaliana (sp|q9zqf9|mbr1_arath : 85.1)'
Sbi_jg19365.t1	ptg000020l	2559677	2567708	-	390	REM15_ARATH	Putative B3 domain-containing protein REM15 (Protein REPRODUCTIVE MERISTEM 15)	Arabidopsis thaliana (Mouse-ear cress)	528	132	1.02e-32	A0A0J8BH56_BETVV	Uncharacterized protein	Beta vulgaris subsp. vulgaris (Beet)	278	230	8.55e-70	KAH9618366.1	hypothetical protein KSS87_007960	Heliosperma pusillum	436	263	2.89e-80			nucleus [GO:0005634]; sequence-specific DNA binding [GO:0043565]; embryo development ending in seed dormancy [GO:0009793]; positive regulation of auxin biosynthetic process [GO:0010601]	embryo development ending in seed dormancy [GO:0009793]; positive regulation of auxin biosynthetic process [GO:0010601]	sequence-specific DNA binding [GO:0043565]	nucleus [GO:0005634]	GO:0005634; GO:0009793; GO:0010601; GO:0043565	IPR003340;IPR039218;IPR015300	B3 DNA binding domain;REM family	GO:0003677	'27.3.41':'RNA.regulation of transcription.B3 transcription factor family':'(at2g24700 : 120.0) Transcriptional factor B3 family protein; FUNCTIONS IN: DNA binding, sequence-specific DNA binding transcription factor activity; INVOLVED IN: regulation of transcription, DNA-dependent; LOCATED IN: cellular_component unknown; CONTAINS InterPro DOMAIN/s: Transcriptional factor B3 (InterPro:IPR003340); BEST Arabidopsis thaliana protein match is: Transcriptional factor B3 family protein (TAIR:AT4G00260.1); Has 35333 Blast hits to 34131 proteins in 2444 species: Archae - 798; Bacteria - 22429; Metazoa - 974; Fungi - 991; Plants - 531; Viruses - 0; Other Eukaryotes - 9610 (source: NCBI BLink). & (reliability: 240.0) & (original description: no original description)'	'35.1':'not assigned.annotated':'B3 domain-containing protein REM10 OS=Arabidopsis thaliana (sp|p0dh85|rem10_arath : 120.0)'
Sbi_jg19366.t1	ptg000020l	2587601	2603015	-	591	MON1_ARATH	Vacuolar fusion protein MON1 homolog	Arabidopsis thaliana (Mouse-ear cress)	607	796	0	A0A0J8E8D2_BETVV	Vacuolar fusion protein MON1 homolog	Beta vulgaris subsp. vulgaris (Beet)	633	959	0	XP_010692994.1	vacuolar fusion protein MON1 homolog	Beta vulgaris subsp. vulgaris	633	959	0	K20195	vacuolar fusion protein MON1	endosome [GO:0005768]; guanyl-nucleotide exchange factor activity [GO:0005085]; intracellular protein transport [GO:0006886]; late endosome to vacuole transport [GO:0045324]; plant organ development [GO:0099402]; protein targeting to vacuole [GO:0006623]; vacuole organization [GO:0007033]	intracellular protein transport [GO:0006886]; late endosome to vacuole transport [GO:0045324]; plant organ development [GO:0099402]; protein targeting to vacuole [GO:0006623]; vacuole organization [GO:0007033]	guanyl-nucleotide exchange factor activity [GO:0005085]	endosome [GO:0005768]	GO:0005085; GO:0005768; GO:0006623; GO:0006886; GO:0007033; GO:0045324; GO:0099402	IPR004353;IPR043971;IPR043972;IPR043970	Vacuolar fusion protein Mon1;FUZ/MON1/HPS1, second Longin domain;FUZ/MON1/HPS1, first Longin domain;FUZ/MON1/HPS1, third Longin domain	GO:0006623;GO:0016192	'35.1':'not assigned.no ontology':'(at2g28390 : 739.0) SAND family protein; LOCATED IN: chloroplast; EXPRESSED IN: 25 plant structures; EXPRESSED DURING: 14 growth stages; CONTAINS InterPro DOMAIN/s: Vacuolar fusion protein MON1 (InterPro:IPR004353); Has 753 Blast hits to 594 proteins in 226 species: Archae - 6; Bacteria - 38; Metazoa - 289; Fungi - 213; Plants - 47; Viruses - 3; Other Eukaryotes - 157 (source: NCBI BLink). & (gnl|cdd|66814 : 306.0) no description available & (gnl|cdd|36215 : 289.0) no description available & (reliability: 1478.0) & (original description: no original description)'	'22.5.2.5.5.1':'Vesicle trafficking.multi-pathway trafficking regulation.vesicle tethering.RAB5-RAB7-dependent pathway.MON1-CCZ1 RAB7 nucleotide exchange factor complex.component MON1/SAND':'component MON1/SAND of MON1-CCZ1 RAB7 guanine nucleotide exchange factor complex'
Sbi_jg19367.t1	ptg000020l	2607097	2607363	+	89							A0A5J4ZDW6_9ASTE	Peroxidase, EC 1.11.1.7	Nyssa sinensis	616	85.1	4.14e-17	XP_021771703.1	uncharacterized protein LOC110735827	Chenopodium quinoa	827	132	1.36e-33											'35.2':'not assigned.unknown':' no hits & (original description: no original description)'	'35.2':'not assigned.not annotated':' no hits & (original description: none)'
Sbi_jg19368.t1	ptg000020l	2669462	2672669	+	410							A0A0K9Q7R6_SPIOL	Uncharacterized protein	Spinacia oleracea (Spinach)	326	133	9.17e-32	KNA02738.1	hypothetical protein SOVF_215830, partial	Spinacia oleracea	326	133	2.05e-31											'35.2':'not assigned.unknown':' no hits & (original description: no original description)'	'35.2':'not assigned.not annotated':' no hits & (original description: none)'
Sbi_jg19369.t1	ptg000020l	2673181	2674106	+	134																													'35.2':'not assigned.unknown':' no hits & (original description: no original description)'	'35.2':'not assigned.not annotated':' no hits & (original description: none)'
Sbi_jg19370.t1	ptg000020l	2701645	2706410	+	324	UTR7_ARATH	UDP-galactose/UDP-glucose transporter 7, AtUTr7	Arabidopsis thaliana (Mouse-ear cress)	323	488	6.3e-174	A0A0K9R4S0_SPIOL	TPT domain-containing protein	Spinacia oleracea (Spinach)	323	583	0	XP_021762116.1	UDP-galactose/UDP-glucose transporter 7-like	Chenopodium quinoa	323	592	0	K15281	solute carrier family 35	Golgi apparatus [GO:0005794]; Golgi membrane [GO:0000139]; integral component of membrane [GO:0016021]; antiporter activity [GO:0015297]; UDP-galactose transmembrane transporter activity [GO:0005459]; UDP-glucose transmembrane transporter activity [GO:0005460]; carbohydrate transport [GO:0008643]; lateral root development [GO:0048527]; root hair cell development [GO:0080147]; UDP-galactose transmembrane transport [GO:0072334]; UDP-glucose transmembrane transport [GO:0015786]	carbohydrate transport [GO:0008643]; lateral root development [GO:0048527]; root hair cell development [GO:0080147]; UDP-galactose transmembrane transport [GO:0072334]; UDP-glucose transmembrane transport [GO:0015786]	antiporter activity [GO:0015297]; UDP-galactose transmembrane transporter activity [GO:0005459]; UDP-glucose transmembrane transporter activity [GO:0005460]	Golgi apparatus [GO:0005794]; Golgi membrane [GO:0000139]; integral component of membrane [GO:0016021]	GO:0000139; GO:0005459; GO:0005460; GO:0005794; GO:0008643; GO:0015297; GO:0015786; GO:0016021; GO:0048527; GO:0072334; GO:0080147	IPR004853	Sugar phosphate transporter domain		'34':'transport':'(at4g31600 : 384.0) UDP-N-acetylglucosamine (UAA) transporter family; INVOLVED IN: transmembrane transport; LOCATED IN: membrane; EXPRESSED IN: 22 plant structures; EXPRESSED DURING: 13 growth stages; CONTAINS InterPro DOMAIN/s: UAA transporter (InterPro:IPR013657); BEST Arabidopsis thaliana protein match is: Nucleotide/sugar transporter family protein (TAIR:AT4G32272.1); Has 35333 Blast hits to 34131 proteins in 2444 species: Archae - 798; Bacteria - 22429; Metazoa - 974; Fungi - 991; Plants - 531; Viruses - 0; Other Eukaryotes - 9610 (source: NCBI BLink). & (gnl|cdd|36657 : 221.0) no description available & (reliability: 768.0) & (original description: no original description)'	'24.2.1.1.8':'Solute transport.carrier-mediated transport.DMT superfamily.NST-TPT group.nucleotide sugar transporter (UTR7)':'nucleotide sugar transporter (UTR7)'
Sbi_jg19371.t1	ptg000020l	2707670	2711308	-	754	CNG14_ARATH	Probable cyclic nucleotide-gated ion channel 14 (Cyclic nucleotide- and calmodulin-regulated ion channel 14)	Arabidopsis thaliana (Mouse-ear cress)	726	902	0	A0A0K9R4R2_SPIOL	Cyclic nucleotide-binding domain-containing protein	Spinacia oleracea (Spinach)	752	1198	0	XP_021762125.1	probable cyclic nucleotide-gated ion channel 14	Chenopodium quinoa	759	1239	0	K05391	cyclic nucleotide gated channel, plant	integral component of membrane [GO:0016021]; plasma membrane [GO:0005886]; calmodulin binding [GO:0005516]; cAMP binding [GO:0030552]; cGMP binding [GO:0030553]; voltage-gated potassium channel activity [GO:0005249]		calmodulin binding [GO:0005516]; cAMP binding [GO:0030552]; cGMP binding [GO:0030553]; voltage-gated potassium channel activity [GO:0005249]	integral component of membrane [GO:0016021]; plasma membrane [GO:0005886]	GO:0005249; GO:0005516; GO:0005886; GO:0016021; GO:0030552; GO:0030553	IPR014710;IPR018490;IPR000595;IPR005821;IPR003938	Ion transport domain	GO:0005216;GO:0006811;GO:0016020;GO:0055085;GO:0005249;GO:0006813	'34.22':'transport.cyclic nucleotide or calcium regulated channels':'(at2g24610 : 896.0) member of Cyclic nucleotide gated channel family; cyclic nucleotide-gated channel 14 (CNGC14); FUNCTIONS IN: ion channel activity, cyclic nucleotide binding, calmodulin binding; INVOLVED IN: potassium ion transport, ion transport, transmembrane transport; LOCATED IN: membrane; EXPRESSED IN: 9 plant structures; EXPRESSED DURING: 6 growth stages; CONTAINS InterPro DOMAIN/s: Cyclic nucleotide-binding (InterPro:IPR000595), Potassium channel, voltage-dependent, EAG/ELK/ERG (InterPro:IPR003938), Ion transport (InterPro:IPR005821), Cyclic nucleotide-binding-like (InterPro:IPR018490), RmlC-like jelly roll fold (InterPro:IPR014710); BEST Arabidopsis thaliana protein match is: cyclic nucleotide-gated channel 17 (TAIR:AT4G30360.1); Has 3394 Blast hits to 3208 proteins in 282 species: Archae - 0; Bacteria - 121; Metazoa - 1626; Fungi - 28; Plants - 945; Viruses - 0; Other Eukaryotes - 674 (source: NCBI BLink). & (gnl|cdd|35719 : 650.0) no description available & (reliability: 1792.0) & (original description: no original description)'	'24.3.2.4':'Solute transport.channels.VIC superfamily.cyclic nucleotide-gated cation channel (CNGC)':'cyclic nucleotide-gated cation channel (CNGC)'
Sbi_jg19372.t1	ptg000020l	2749842	2754108	-	720	CNG14_ARATH	Probable cyclic nucleotide-gated ion channel 14 (Cyclic nucleotide- and calmodulin-regulated ion channel 14)	Arabidopsis thaliana (Mouse-ear cress)	726	770	0	A0A0J8BHB9_BETVV	Cyclic nucleotide-binding domain-containing protein	Beta vulgaris subsp. vulgaris (Beet)	749	974	0	XP_021762125.1	probable cyclic nucleotide-gated ion channel 14	Chenopodium quinoa	759	987	0	K05391	cyclic nucleotide gated channel, plant	integral component of membrane [GO:0016021]; plasma membrane [GO:0005886]; calmodulin binding [GO:0005516]; cAMP binding [GO:0030552]; cGMP binding [GO:0030553]; voltage-gated potassium channel activity [GO:0005249]		calmodulin binding [GO:0005516]; cAMP binding [GO:0030552]; cGMP binding [GO:0030553]; voltage-gated potassium channel activity [GO:0005249]	integral component of membrane [GO:0016021]; plasma membrane [GO:0005886]	GO:0005249; GO:0005516; GO:0005886; GO:0016021; GO:0030552; GO:0030553	IPR000595;IPR018490;IPR005821;IPR003938;IPR014710	Ion transport domain	GO:0005216;GO:0006811;GO:0016020;GO:0055085;GO:0005249;GO:0006813	'34.22':'transport.cyclic nucleotide or calcium regulated channels':'(at2g24610 : 751.0) member of Cyclic nucleotide gated channel family; cyclic nucleotide-gated channel 14 (CNGC14); FUNCTIONS IN: ion channel activity, cyclic nucleotide binding, calmodulin binding; INVOLVED IN: potassium ion transport, ion transport, transmembrane transport; LOCATED IN: membrane; EXPRESSED IN: 9 plant structures; EXPRESSED DURING: 6 growth stages; CONTAINS InterPro DOMAIN/s: Cyclic nucleotide-binding (InterPro:IPR000595), Potassium channel, voltage-dependent, EAG/ELK/ERG (InterPro:IPR003938), Ion transport (InterPro:IPR005821), Cyclic nucleotide-binding-like (InterPro:IPR018490), RmlC-like jelly roll fold (InterPro:IPR014710); BEST Arabidopsis thaliana protein match is: cyclic nucleotide-gated channel 17 (TAIR:AT4G30360.1); Has 3394 Blast hits to 3208 proteins in 282 species: Archae - 0; Bacteria - 121; Metazoa - 1626; Fungi - 28; Plants - 945; Viruses - 0; Other Eukaryotes - 674 (source: NCBI BLink). & (gnl|cdd|35719 : 620.0) no description available & (reliability: 1502.0) & (original description: no original description)'	'24.3.2.4':'Solute transport.channels.VIC superfamily.cyclic nucleotide-gated cation channel (CNGC)':'cyclic nucleotide-gated cation channel (CNGC)'
Sbi_jg19373.t1	ptg000020l	2803574	2806219	-	196	RSZ22_ARATH	Serine/arginine-rich splicing factor RSZ22 (RS-containing zinc finger protein 22, At-RSZ22, At-RSZp22, AtRSZ22)	Arabidopsis thaliana (Mouse-ear cress)	200	204	4.68e-66	A0A0J8E8D7_BETVV	Uncharacterized protein	Beta vulgaris subsp. vulgaris (Beet)	192	327	5.04e-112	XP_010692998.1	serine/arginine-rich splicing factor RSZ22A	Beta vulgaris subsp. vulgaris	192	327	1.13e-111	K12896	serine/arginine-rich splicing factor 7	cytoplasm [GO:0005737]; nuclear speck [GO:0016607]; nucleolus [GO:0005730]; plasma membrane [GO:0005886]; spliceosomal complex [GO:0005681]; mRNA binding [GO:0003729]; RNA binding [GO:0003723]; zinc ion binding [GO:0008270]; mRNA splicing, via spliceosome [GO:0000398]; RNA splicing [GO:0008380]	mRNA splicing, via spliceosome [GO:0000398]; RNA splicing [GO:0008380]	mRNA binding [GO:0003729]; RNA binding [GO:0003723]; zinc ion binding [GO:0008270]	cytoplasm [GO:0005737]; nuclear speck [GO:0016607]; nucleolus [GO:0005730]; plasma membrane [GO:0005886]; spliceosomal complex [GO:0005681]	GO:0000398; GO:0003723; GO:0003729; GO:0005681; GO:0005730; GO:0005737; GO:0005886; GO:0008270; GO:0008380; GO:0016607	IPR036875;IPR001878;IPR012677;IPR035979;IPR000504	RNA recognition motif domain	GO:0003676;GO:0008270;GO:0003723	'27.1.1':'RNA.processing.splicing':'(at2g24590 : 148.0) RNA recognition motif and CCHC-type zinc finger domains containing protein; FUNCTIONS IN: zinc ion binding, nucleotide binding, nucleic acid binding; INVOLVED IN: RNA splicing; LOCATED IN: nucleolus; EXPRESSED IN: 25 plant structures; EXPRESSED DURING: 13 growth stages; CONTAINS InterPro DOMAIN/s: RNA recognition motif, RNP-1 (InterPro:IPR000504), Nucleotide-binding, alpha-beta plait (InterPro:IPR012677), Zinc finger, CCHC-type (InterPro:IPR001878); BEST Arabidopsis thaliana protein match is: serine/arginine-rich 22 (TAIR:AT4G31580.2); Has 11952 Blast hits to 10510 proteins in 739 species: Archae - 6; Bacteria - 805; Metazoa - 6109; Fungi - 1395; Plants - 2528; Viruses - 91; Other Eukaryotes - 1018 (source: NCBI BLink). & (reliability: 296.0) & (original description: no original description)'	'16.1.4.5':'RNA processing.pre-RNA splicing.spliceosome-associated non-snRNP factor activities.splicing factor (RSZ21/22)':'RNA splicing factor (RSZ21/22)'
Sbi_jg19374.t1	ptg000020l	2808081	2811307	+	210																													'35.2':'not assigned.unknown':' no hits & (original description: no original description)'	'35.2':'not assigned.not annotated':' no hits & (original description: none)'
Sbi_jg19375.t1	ptg000020l	2841975	2850582	-	379	WRK11_ARATH	Probable WRKY transcription factor 11 (WRKY DNA-binding protein 11)	Arabidopsis thaliana (Mouse-ear cress)	325	305	3.9e-101	A0A891M0L2_9CARY	Transcription factor WRKY51	Oxybasis glauca	378	427	1.33e-145	QRM13518.1	transcription factor WRKY51	Oxybasis glauca	378	427	2.97e-145			nucleus [GO:0005634]; calmodulin binding [GO:0005516]; DNA-binding transcription factor activity [GO:0003700]; transcription cis-regulatory region binding [GO:0000976]; defense response to bacterium [GO:0042742]; induced systemic resistance [GO:0009682]; regulation of jasmonic acid mediated signaling pathway [GO:2000022]; response to bacterium [GO:0009617]	defense response to bacterium [GO:0042742]; induced systemic resistance [GO:0009682]; regulation of jasmonic acid mediated signaling pathway [GO:2000022]; response to bacterium [GO:0009617]	calmodulin binding [GO:0005516]; DNA-binding transcription factor activity [GO:0003700]; transcription cis-regulatory region binding [GO:0000976]	nucleus [GO:0005634]	GO:0000976; GO:0003700; GO:0005516; GO:0005634; GO:0009617; GO:0009682; GO:0042742; GO:2000022	IPR018872;IPR003657;IPR036576;IPR044810	WRKY domain;WRKY domain superfamily;WRKY transcription factor, plant	GO:0003700;GO:0006355;GO:0043565	'27.3.32':'RNA.regulation of transcription.WRKY domain transcription factor family':'(at4g31550 : 218.0) member of WRKY Transcription Factor; Group II-d; negative regulator of basal resistance to Pseudomonas syringae.; WRKY DNA-binding protein 11 (WRKY11); CONTAINS InterPro DOMAIN/s: DNA-binding WRKY (InterPro:IPR003657), Transcription factor, WRKY, Zn-cluster (InterPro:IPR018872); BEST Arabidopsis thaliana protein match is: WRKY DNA-binding protein 17 (TAIR:AT2G24570.1); Has 3338 Blast hits to 2891 proteins in 186 species: Archae - 0; Bacteria - 0; Metazoa - 0; Fungi - 0; Plants - 3320; Viruses - 0; Other Eukaryotes - 18 (source: NCBI BLink). & (gnl|cdd|66760 : 104.0) no description available & (reliability: 436.0) & (original description: no original description)'	'15.5.22.1':'RNA biosynthesis.transcriptional regulation.WRKY transcription factor activity.transcription factor (WRKY)':'transcription factor (WRKY)'
Sbi_jg19376.t1	ptg000020l	2871971	2872757	+	83																													'35.2':'not assigned.unknown':' no hits & (original description: no original description)'	'35.2':'not assigned.not annotated':' no hits & (original description: none)'
Sbi_jg19377.t1	ptg000020l	2923633	2939800	+	2756							A0A0K9RYJ1_SPIOL	Uncharacterized protein	Spinacia oleracea (Spinach)	2569	3407	0	XP_021864522.1	centromere-associated protein E isoform X1	Spinacia oleracea	2771	3602	0											'28.1':'DNA.synthesis/chromatin structure':'(at4g31570 : 962.0) CONTAINS InterPro DOMAIN/s: Prefoldin (InterPro:IPR009053); BEST Arabidopsis thaliana protein match is: unknown protein (TAIR:AT1G24460.1); Has 194354 Blast hits to 66887 proteins in 3244 species: Archae - 3688; Bacteria - 38556; Metazoa - 84828; Fungi - 17265; Plants - 10589; Viruses - 805; Other Eukaryotes - 38623 (source: NCBI BLink). & (gnl|cdd|35383 : 101.0) no description available & (reliability: 1924.0) & (original description: no original description)'	'35.2':'not assigned.not annotated':' no hits & (original description: none)'
Sbi_jg19378.t1	ptg000020l	2943505	2945224	-	436	SOX_ARATH	Probable sarcosine oxidase, EC 1.5.3.1	Arabidopsis thaliana (Mouse-ear cress)	416	501	4.06e-176	A0A0K9RYH5_SPIOL	DAO domain-containing protein	Spinacia oleracea (Spinach)	414	669	0	KNA24585.1	hypothetical protein SOVF_014340	Spinacia oleracea	414	669	0	K00306	sarcosine oxidase / L-pipecolate oxidase [EC:1.5.3.1 1.5.3.7]	flavin adenine dinucleotide binding [GO:0050660]; sarcosine oxidase activity [GO:0008115]		flavin adenine dinucleotide binding [GO:0050660]; sarcosine oxidase activity [GO:0008115]		GO:0008115; GO:0050660	IPR036188;IPR006076;IPR045170	FAD dependent oxidoreductase;MTOX family	GO:0016491;GO:0050660	'13.1.5.2.41':'amino acid metabolism.synthesis.serine-glycine-cysteine group.glycine.sarcosine oxidase':'(at2g24580 : 503.0) FAD-dependent oxidoreductase family protein; FUNCTIONS IN: sarcosine oxidase activity; INVOLVED IN: tetrahydrofolate metabolic process, oxidation reduction; LOCATED IN: cellular_component unknown; EXPRESSED IN: 23 plant structures; EXPRESSED DURING: 13 growth stages; CONTAINS InterPro DOMAIN/s: FAD dependent oxidoreductase (InterPro:IPR006076), Sarcosine oxidase, monomeric (InterPro:IPR006281); Has 4031 Blast hits to 4005 proteins in 935 species: Archae - 135; Bacteria - 2670; Metazoa - 148; Fungi - 247; Plants - 60; Viruses - 0; Other Eukaryotes - 771 (source: NCBI BLink). & (gnl|cdd|38031 : 361.0) no description available & (gnl|cdd|83803 : 238.0) no description available & (reliability: 1006.0) & (original description: no original description)'	'26.9.3.1.5.4':'External stimuli response.pathogen.defense mechanisms.systemic acquired resistance (SAR).pipecolic acid metabolism.pipecolate oxidase (SOX)':'pipecolate oxidase (SOX)'
Sbi_jg19379.t1	ptg000020l	2967787	2972364	+	1340	TF26_SCHPO	Transposon Tf2-6 polyprotein (Retrotransposable element Tf2 155 kDa protein)	Schizosaccharomyces pombe (strain 972 / ATCC 24843) (Fission yeast)	1333	360	1.24e-102	A0A2G2Z955_CAPAN	Uncharacterized protein	Capsicum annuum (Capsicum pepper)	1453	1233	0	KAF5791879.1	putative nucleotidyltransferase, Ribonuclease H	Helianthus annuus	1538	1062	0			nucleus [GO:0005634]; aspartic-type endopeptidase activity [GO:0004190]; DNA binding [GO:0003677]; DNA-directed DNA polymerase activity [GO:0003887]; endonuclease activity [GO:0004519]; metal ion binding [GO:0046872]; RNA binding [GO:0003723]; RNA-directed DNA polymerase activity [GO:0003964]; DNA integration [GO:0015074]; DNA recombination [GO:0006310]; proteolysis [GO:0006508]	DNA integration [GO:0015074]; DNA recombination [GO:0006310]; proteolysis [GO:0006508]	aspartic-type endopeptidase activity [GO:0004190]; DNA binding [GO:0003677]; DNA-directed DNA polymerase activity [GO:0003887]; endonuclease activity [GO:0004519]; metal ion binding [GO:0046872]; RNA binding [GO:0003723]; RNA-directed DNA polymerase activity [GO:0003964]	nucleus [GO:0005634]	GO:0003677; GO:0003723; GO:0003887; GO:0003964; GO:0004190; GO:0004519; GO:0005634; GO:0006310; GO:0006508; GO:0015074; GO:0046872	IPR043128;IPR036397;IPR041577;IPR021109;IPR041588;IPR016197;IPR012337;IPR023780;IPR005162;IPR001584;IPR043502;IPR000953	Reverse transcriptase/Diguanylate cyclase domain;Ribonuclease H superfamily;Aspartic peptidase domain superfamily;Chromo domain;Retrotransposon gag domain;Integrase, catalytic core;DNA/RNA polymerase superfamily;Chromo/chromo shadow domain	GO:0003676;GO:0015074	'35.2':'not assigned.unknown':' (original description: no original description)'	'35.2':'not assigned.not annotated':' no hits & (original description: none)'
Sbi_jg19380.t1	ptg000020l	3019824	3020075	+	84																													'35.2':'not assigned.unknown':' no hits & (original description: no original description)'	'35.2':'not assigned.not annotated':' no hits & (original description: none)'
Sbi_jg19381.t1	ptg000020l	3066679	3066981	+	101																													'35.2':'not assigned.unknown':' no hits & (original description: no original description)'	'35.2':'not assigned.not annotated':' no hits & (original description: none)'
Sbi_jg19382.t1	ptg000020l	3098021	3102336	+	154																													'35.2':'not assigned.unknown':' no hits & (original description: no original description)'	'35.2':'not assigned.not annotated':' no hits & (original description: none)'
Sbi_jg19383.t1	ptg000020l	3106000	3122811	+	270	CFDP1_CHICK	Craniofacial development protein 1 (Bucentaur)	Gallus gallus (Chicken)	290	77	3.33e-15	A0A0J8BDI7_BETVV	BCNT-C domain-containing protein	Beta vulgaris subsp. vulgaris (Beet)	252	351	2.44e-119	XP_021755568.1	craniofacial development protein 1-like isoform X1	Chenopodium quinoa	259	353	9.52e-120			kinetochore [GO:0000776]			kinetochore [GO:0000776]	GO:0000776	IPR011421			'35.2':'not assigned.unknown':'(at5g30490 : 147.0) FUNCTIONS IN: molecular_function unknown; INVOLVED IN: biological_process unknown; LOCATED IN: cellular_component unknown; EXPRESSED IN: 22 plant structures; EXPRESSED DURING: 13 growth stages; CONTAINS InterPro DOMAIN/s: Craniofacial development protein 1/Bucentaur (InterPro:IPR011421); Has 333 Blast hits to 324 proteins in 149 species: Archae - 0; Bacteria - 18; Metazoa - 117; Fungi - 96; Plants - 49; Viruses - 0; Other Eukaryotes - 53 (source: NCBI BLink). & (gnl|cdd|39973 : 92.1) no description available & (reliability: 294.0) & (original description: no original description)'	'35.2':'not assigned.not annotated':' no hits & (original description: none)'
Sbi_jg19384.t1	ptg000020l	3130888	3137890	-	107							A0A0K9QUS2_SPIOL	Uncharacterized protein	Spinacia oleracea (Spinach)	801	75.1	2.4e-13	XP_021852395.1	uncharacterized protein LOC110791932 isoform X2	Spinacia oleracea	642	75.5	3.93e-13											'35.2':'not assigned.unknown':' no hits & (original description: no original description)'	'35.2':'not assigned.not annotated':' no hits & (original description: none)'
Sbi_jg19385.t1	ptg000020l	3154778	3162643	+	644	GAUT7_ARATH	Probable galacturonosyltransferase 7, EC 2.4.1.- (Like glycosyl transferase 7)	Arabidopsis thaliana (Mouse-ear cress)	619	641	0	A0A0K9QB36_SPIOL	Hexosyltransferase, EC 2.4.1.-	Spinacia oleracea (Spinach)	647	1053	0	XP_021838847.1	probable galacturonosyltransferase 7 isoform X1	Spinacia oleracea	647	1053	0	K13648	alpha-1,4-galacturonosyltransferase [EC:2.4.1.43]	endosome [GO:0005768]; Golgi apparatus [GO:0005794]; Golgi medial cisterna [GO:0005797]; Golgi membrane [GO:0000139]; integral component of membrane [GO:0016021]; trans-Golgi network [GO:0005802]; polygalacturonate 4-alpha-galacturonosyltransferase activity [GO:0047262]; cell wall organization [GO:0071555]; pectin biosynthetic process [GO:0045489]	cell wall organization [GO:0071555]; pectin biosynthetic process [GO:0045489]	polygalacturonate 4-alpha-galacturonosyltransferase activity [GO:0047262]	endosome [GO:0005768]; Golgi apparatus [GO:0005794]; Golgi medial cisterna [GO:0005797]; Golgi membrane [GO:0000139]; integral component of membrane [GO:0016021]; trans-Golgi network [GO:0005802]	GO:0000139; GO:0005768; GO:0005794; GO:0005797; GO:0005802; GO:0016021; GO:0045489; GO:0047262; GO:0071555	IPR029044;IPR029993;IPR002495	Plant galacturonosyltransferase GAUT;Glycosyl transferase, family 8	GO:0047262;GO:0016757	'26.2':'misc.UDP glucosyl and glucoronyl transferases':'(at2g38650 : 619.0) galacturonosyltransferase 7 (GAUT7); CONTAINS InterPro DOMAIN/s: Glycosyl transferase, family 8 (InterPro:IPR002495); BEST Arabidopsis thaliana protein match is: galacturonosyltransferase 4 (TAIR:AT5G47780.1). & (gnl|cdd|85496 : 118.0) no description available & (reliability: 1238.0) & (original description: no original description)'	'21.3.1.1.1.2':'Cell wall organisation.pectin.homogalacturonan.biosynthesis.GAUT1:GAUT7 galacturonosyltransferase heterodimer.component GAUT7':'component GAUT7 of GAUT1:GAUT7 galacturonosyltransferase complex'
Sbi_jg19386.t1	ptg000020l	3171951	3175303	+	488	GUN16_ARATH	Endoglucanase 16, EC 3.2.1.4 (Endo-1,4-beta glucanase 16)	Arabidopsis thaliana (Mouse-ear cress)	486	642	0	A0A803LXT5_CHEQI	Endoglucanase, EC 3.2.1.4	Chenopodium quinoa (Quinoa)	482	866	0	XP_021762136.1	endoglucanase 16-like	Chenopodium quinoa	485	877	0	K01179	endoglucanase [EC:3.2.1.4]	extracellular region [GO:0005576]; cellulase activity [GO:0008810]; cell wall organization [GO:0071555]; cellulose catabolic process [GO:0030245]	cell wall organization [GO:0071555]; cellulose catabolic process [GO:0030245]	cellulase activity [GO:0008810]	extracellular region [GO:0005576]	GO:0005576; GO:0008810; GO:0030245; GO:0071555	IPR018221;IPR008928;IPR001701;IPR012341	Glycoside hydrolase family 9, His active site;Glycoside hydrolase family 9	GO:0005975;GO:0004553	'10.6.1':'cell wall.degradation.cellulases and beta -1,4-glucanases':'(at3g43860 : 632.0) glycosyl hydrolase 9A4 (GH9A4); FUNCTIONS IN: hydrolase activity, hydrolyzing O-glycosyl compounds, catalytic activity; INVOLVED IN: carbohydrate metabolic process; LOCATED IN: endomembrane system; EXPRESSED IN: 9 plant structures; EXPRESSED DURING: L mature pollen stage, M germinated pollen stage, 4 anthesis, C globular stage, petal differentiation and expansion stage; CONTAINS InterPro DOMAIN/s: Six-hairpin glycosidase (InterPro:IPR012341), Six-hairpin glycosidase-like (InterPro:IPR008928), Glycoside hydrolase, family 9 (InterPro:IPR001701); BEST Arabidopsis thaliana protein match is: glycosyl hydrolase 9B13 (TAIR:AT4G02290.1); Has 1796 Blast hits to 1785 proteins in 262 species: Archae - 2; Bacteria - 633; Metazoa - 188; Fungi - 19; Plants - 915; Viruses - 0; Other Eukaryotes - 39 (source: NCBI BLink). & (q6k7g9|gun8_orysa : 596.0) Endoglucanase 8 precursor (EC 3.2.1.4) (Endo-1,4-beta glucanase 8) - Oryza sativa (Rice) & (gnl|cdd|85009 : 489.0) no description available & (reliability: 1264.0) & (original description: no original description)'	'35.1':'not assigned.annotated':'Endoglucanase 16 OS=Arabidopsis thaliana (sp|q8vyg3|gun16_arath : 632.0)'
Sbi_jg19387.t1	ptg000020l	3175852	3177591	-	213	PTRD1_BOVIN	Putative peptidyl-tRNA hydrolase PTRHD1, EC 3.1.1.29 (Peptidyl-tRNA hydrolase domain-containing protein 1)	Bos taurus (Bovine)	140	109	1.67e-29	A0A0K9RNW0_SPIOL	Aminoacyl-tRNA hydrolase, EC 3.1.1.29	Spinacia oleracea (Spinach)	205	240	1.93e-77	XP_021835814.1	putative peptidyl-tRNA hydrolase PTRHD1	Spinacia oleracea	205	240	4.3e-77	K04794	peptidyl-tRNA hydrolase, PTH2 family [EC:3.1.1.29]	aminoacyl-tRNA hydrolase activity [GO:0004045]		aminoacyl-tRNA hydrolase activity [GO:0004045]		GO:0004045	IPR023476;IPR042237;IPR002833		GO:0004045	'35.2':'not assigned.unknown':'(at5g10700 : 190.0) Peptidyl-tRNA hydrolase II (PTH2) family protein; FUNCTIONS IN: aminoacyl-tRNA hydrolase activity, protein tyrosine phosphatase activity; INVOLVED IN: protein amino acid dephosphorylation, translation; EXPRESSED IN: 23 plant structures; EXPRESSED DURING: 13 growth stages; CONTAINS InterPro DOMAIN/s: Peptidyl-tRNA hydrolase, PTH2 (InterPro:IPR002833), Protein-tyrosine phosphatase, low molecular weight (InterPro:IPR017867); Has 1807 Blast hits to 1807 proteins in 277 species: Archae - 0; Bacteria - 0; Metazoa - 736; Fungi - 347; Plants - 385; Viruses - 0; Other Eukaryotes - 339 (source: NCBI BLink). & (gnl|cdd|38515 : 186.0) no description available & (gnl|cdd|48404 : 167.0) no description available & (reliability: 380.0) & (original description: no original description)'	'35.2':'not assigned.not annotated':' no hits & (original description: none)'
Sbi_jg19388.t1	ptg000020l	3183107	3190646	-	494	FAP2_ARATH	Fatty-acid-binding protein 2, AtFAP2 (Chalcone-flavanone isomerase family protein 2)	Arabidopsis thaliana (Mouse-ear cress)	398	350	4.31e-116	A0A803LXT2_CHEQI	Chalcone_isomerase domain-containing protein	Chenopodium quinoa (Quinoa)	417	578	0	XP_010693017.1	fatty-acid-binding protein 2	Beta vulgaris subsp. vulgaris	406	619	0			chloroplast stroma [GO:0009570]; fatty acid binding [GO:0005504]; intramolecular lyase activity [GO:0016872]		fatty acid binding [GO:0005504]; intramolecular lyase activity [GO:0016872]	chloroplast stroma [GO:0009570]	GO:0005504; GO:0009570; GO:0016872	IPR016087;IPR016088;IPR016089;IPR036298	Chalcone isomerase;Chalcone isomerase, orthogonal bundle domain superfamily;Chalcone isomerase superfamily	GO:0016872	'35.2':'not assigned.unknown':'(at2g26310 : 353.0) Chalcone-flavanone isomerase family protein; FUNCTIONS IN: intramolecular lyase activity; INVOLVED IN: cellular amino acid derivative biosynthetic process; LOCATED IN: cellular_component unknown; CONTAINS InterPro DOMAIN/s: Chalcone isomerase, subgroup (InterPro:IPR003466), Chalcone isomerase (InterPro:IPR016087); BEST Arabidopsis thaliana protein match is: Chalcone-flavanone isomerase family protein (TAIR:AT3G63170.1). & (reliability: 706.0) & (original description: no original description)'	'35.1':'not assigned.annotated':'Fatty-acid-binding protein 2 OS=Arabidopsis thaliana (sp|q84rk2|fap2_arath : 353.0)'
Sbi_jg19389.t1	ptg000020l	3269571	3270995	+	475	Y2424_ARATH	BTB/POZ domain-containing protein At2g24240	Arabidopsis thaliana (Mouse-ear cress)	441	662	0	A0A803LXT1_CHEQI	BTB domain-containing protein	Chenopodium quinoa (Quinoa)	459	760	0	XP_021762156.1	BTB/POZ domain-containing protein At2g24240-like	Chenopodium quinoa	459	765	0			protein homooligomerization [GO:0051260]; protein ubiquitination [GO:0016567]	protein homooligomerization [GO:0051260]; protein ubiquitination [GO:0016567]			GO:0016567; GO:0051260	IPR015943;IPR000210;IPR011333;IPR003131	BTB/POZ domain;SKP1/BTB/POZ domain superfamily	GO:0005515;GO:0051260	'34.15':'transport.potassium':'(at2g24240 : 649.0) BTB/POZ domain with WD40/YVTN repeat-like protein; FUNCTIONS IN: voltage-gated potassium channel activity; INVOLVED IN: potassium ion transport; LOCATED IN: voltage-gated potassium channel complex, membrane; EXPRESSED IN: 17 plant structures; EXPRESSED DURING: 11 growth stages; CONTAINS InterPro DOMAIN/s: WD40 repeat-like-containing domain (InterPro:IPR011046), BTB/POZ fold (InterPro:IPR011333), Potassium channel, voltage dependent, Kv, tetramerisation (InterPro:IPR003131), BTB/POZ-like (InterPro:IPR000210); BEST Arabidopsis thaliana protein match is: BTB/POZ domain with WD40/YVTN repeat-like protein (TAIR:AT4G30940.1); Has 926 Blast hits to 912 proteins in 109 species: Archae - 0; Bacteria - 2; Metazoa - 686; Fungi - 7; Plants - 126; Viruses - 0; Other Eukaryotes - 105 (source: NCBI BLink). & (gnl|cdd|37925 : 427.0) no description available & (reliability: 1298.0) & (original description: no original description)'	'35.1':'not assigned.annotated':'BTB/POZ domain-containing protein At2g24240 OS=Arabidopsis thaliana (sp|q9zuh1|y2424_arath : 649.0)'
Sbi_jg19390.t1	ptg000020l	3274434	3288809	-	384	GPA2_SOYBN	Guanine nucleotide-binding protein alpha-2 subunit, GP-alpha-2	Glycine max (Soybean) (Glycine hispida)	385	657	0	A0A0K9QSJ1_SPIOL	Guanine nucleotide-binding protein alpha subunit, GP-alpha	Spinacia oleracea (Spinach)	383	711	0	KNA10262.1	hypothetical protein SOVF_146070	Spinacia oleracea	383	711	0	K19729	guanine nucleotide-binding protein G(t) subunit alpha 3	heterotrimeric G-protein complex [GO:0005834]; G protein-coupled receptor binding [GO:0001664]; G-protein beta/gamma-subunit complex binding [GO:0031683]; GTP binding [GO:0005525]; GTPase activity [GO:0003924]; metal ion binding [GO:0046872]; adenylate cyclase-modulating G protein-coupled receptor signaling pathway [GO:0007188]	adenylate cyclase-modulating G protein-coupled receptor signaling pathway [GO:0007188]	G protein-coupled receptor binding [GO:0001664]; G-protein beta/gamma-subunit complex binding [GO:0031683]; GTP binding [GO:0005525]; GTPase activity [GO:0003924]; metal ion binding [GO:0046872]	heterotrimeric G-protein complex [GO:0005834]	GO:0001664; GO:0003924; GO:0005525; GO:0005834; GO:0007188; GO:0031683; GO:0046872	IPR002976;IPR001019;IPR027417;IPR011025	G protein alpha subunit, helical insertion	GO:0001664;GO:0003924;GO:0005834;GO:0007188;GO:0031683;GO:0007186;GO:0019001;GO:0007165	'30.5':'signalling.G-proteins':'(at2g26300 : 597.0) Encodes an alpha subunit of a heterotrimeric GTP-binding protein. The active GTP-bound form of GPA1 binds to the GTG1 and GTG2 abscisic acid (ABA) receptors and appears to affect their GTPase and GTP-binding activity, and hence, ABA binding abilities. GPA1 is a positive regulator in ABA-mediated inhibition of stomatal opening. Plants with recessive mutant alleles have complex phenotypes including: reduced brassinolide response, reduced cell divisions, round leaves, short hypocotyls. It is likely to be involved in the signaling events that trigger unfolded protein response-associated cell death. GPA1 is also involved in sugar signaling.; G protein alpha subunit 1 (GP ALPHA 1); FUNCTIONS IN: in 6 functions; INVOLVED IN: in 16 processes; LOCATED IN: plasma membrane, endoplasmic reticulum membrane, heterotrimeric G-protein complex; EXPRESSED IN: 25 plant structures; EXPRESSED DURING: 13 growth stages; CONTAINS InterPro DOMAIN/s: Plant G-protein, alpha subunit (InterPro:IPR002976), Guanine nucleotide binding protein (G-protein), alpha subunit (InterPro:IPR001019), G protein alpha subunit, helical insertion (InterPro:IPR011025); BEST Arabidopsis thaliana protein match is: extra-large GTP-binding protein 3 (TAIR:AT1G31930.3); Has 3745 Blast hits to 3647 proteins in 408 species: Archae - 0; Bacteria - 0; Metazoa - 2360; Fungi - 766; Plants - 268; Viruses - 0; Other Eukaryotes - 351 (source: NCBI BLink). & (p93163|gpa2_soybn : 597.0) Guanine nucleotide-binding protein alpha-2 subunit (GP-alpha-2) - Glycine max (Soybean) & (gnl|cdd|84818 : 389.0) no description available & (gnl|cdd|35305 : 364.0) no description available & (reliability: 1194.0) & (original description: no original description)'	'27.9.2.1':'Multi-process regulation.G-protein-dependent signalling.heterotrimeric G-protein complex.canonical component alpha (GPA)':'canonical component alpha of heterotrimeric G-protein complex'
Sbi_jg19391.t1	ptg000020l	3325439	3344494	+	323	GCR1_ARATH	G-protein coupled receptor 1	Arabidopsis thaliana (Mouse-ear cress)	326	493	6.01e-176	A0A0J8BDJ2_BETVV	G_PROTEIN_RECEP_F2_4 domain-containing protein	Beta vulgaris subsp. vulgaris (Beet)	324	621	0	XP_010693024.1	PREDICTED: G-protein coupled receptor 1	Beta vulgaris subsp. vulgaris	324	621	0	K22987	cAMP receptor-like G-protein coupled receptor	Golgi apparatus [GO:0005794]; plant-type vacuole [GO:0000325]; plasma membrane [GO:0005886]; spanning component of plasma membrane [GO:0044214]; G protein-coupled receptor activity [GO:0004930]; abscisic acid-activated signaling pathway [GO:0009738]; activation of phospholipase C activity [GO:0007202]; adenylate cyclase-activating G protein-coupled receptor signaling pathway [GO:0007189]; blue light signaling pathway [GO:0009785]; brassinosteroid mediated signaling pathway [GO:0009742]; cell surface receptor signaling pathway [GO:0007166]; cytokinin-activated signaling pathway [GO:0009736]; flower development [GO:0009908]; gibberellic acid mediated signaling pathway [GO:0009740]; L-phenylalanine biosynthetic process [GO:0009094]; lipid metabolic process [GO:0006629]; maintenance of seed dormancy [GO:0010231]; mitotic cell cycle [GO:0000278]; negative regulation of abscisic acid-activated signaling pathway [GO:0009788]; positive regulation of gibberellic acid mediated signaling pathway [GO:0009939]; regulation of inositol trisphosphate biosynthetic process [GO:0032960]; response to cytokinin [GO:0009735]; response to low fluence blue light stimulus by blue low-fluence system [GO:0010244]; tyrosine biosynthetic process [GO:0006571]	abscisic acid-activated signaling pathway [GO:0009738]; activation of phospholipase C activity [GO:0007202]; adenylate cyclase-activating G protein-coupled receptor signaling pathway [GO:0007189]; blue light signaling pathway [GO:0009785]; brassinosteroid mediated signaling pathway [GO:0009742]; cell surface receptor signaling pathway [GO:0007166]; cytokinin-activated signaling pathway [GO:0009736]; flower development [GO:0009908]; gibberellic acid mediated signaling pathway [GO:0009740]; L-phenylalanine biosynthetic process [GO:0009094]; lipid metabolic process [GO:0006629]; maintenance of seed dormancy [GO:0010231]; mitotic cell cycle [GO:0000278]; negative regulation of abscisic acid-activated signaling pathway [GO:0009788]; positive regulation of gibberellic acid mediated signaling pathway [GO:0009939]; regulation of inositol trisphosphate biosynthetic process [GO:0032960]; response to cytokinin [GO:0009735]; response to low fluence blue light stimulus by blue low-fluence system [GO:0010244]; tyrosine biosynthetic process [GO:0006571]	G protein-coupled receptor activity [GO:0004930]	Golgi apparatus [GO:0005794]; plant-type vacuole [GO:0000325]; plasma membrane [GO:0005886]; spanning component of plasma membrane [GO:0044214]	GO:0000278; GO:0000325; GO:0004930; GO:0005794; GO:0005886; GO:0006571; GO:0006629; GO:0007166; GO:0007189; GO:0007202; GO:0009094; GO:0009735; GO:0009736; GO:0009738; GO:0009740; GO:0009742; GO:0009785; GO:0009788; GO:0009908; GO:0009939; GO:0010231; GO:0010244; GO:0032960; GO:0044214	IPR022340;IPR022343;IPR017981		GO:0004888;GO:0007166;GO:0016021	'30.5':'signalling.G-proteins':'(at1g48270 : 461.0) encodes a protein similar to G-coupled receptor with 7 transmembrane regions. Overexpression studies suggest this gene is involved in dormancy and flowering. Reduction of expression results in decreased sensitivity to cytokinin.; G-protein-coupled receptor 1 (GCR1); FUNCTIONS IN: G-protein coupled receptor activity; INVOLVED IN: in 7 processes; LOCATED IN: plasma membrane; EXPRESSED IN: 25 plant structures; EXPRESSED DURING: 13 growth stages; CONTAINS InterPro DOMAIN/s: G-protein-coupled receptor, GCR1 putative (InterPro:IPR022340), GPCR, family 2-like (InterPro:IPR017981), GCR1-cAMP receptor (InterPro:IPR022343); Has 592 Blast hits to 590 proteins in 111 species: Archae - 0; Bacteria - 0; Metazoa - 324; Fungi - 88; Plants - 42; Viruses - 0; Other Eukaryotes - 138 (source: NCBI BLink). & (reliability: 922.0) & (original description: no original description)'	'27.9.1':'Multi-process regulation.G-protein-dependent signalling.G-protein coupled receptor (GPCR)':'G-protein coupled receptor (GPCR)'
Sbi_jg19392.t1	ptg000020l	3350860	3351174	+	105																													'35.2':'not assigned.unknown':' no hits & (original description: no original description)'	'35.2':'not assigned.not annotated':' no hits & (original description: none)'
Sbi_jg19393.t1	ptg000020l	3351870	3353506	+	79																													'35.2':'not assigned.unknown':' no hits & (original description: no original description)'	'35.2':'not assigned.not annotated':' no hits & (original description: none)'
Sbi_jg19394.t1	ptg000020l	3370558	3375561	+	580	CID7_ARATH	Polyadenylate-binding protein-interacting protein 7, PABP-interacting protein 7, Poly(A)-binding protein-interacting protein 7 (PAM2-containing protein CID7) (Protein CTC-INTERACTING DOMAIN 7)	Arabidopsis thaliana (Mouse-ear cress)	567	682	0	A0A0J8E8E9_BETVV	Smr domain-containing protein	Beta vulgaris subsp. vulgaris (Beet)	571	947	0	XP_021762160.1	polyadenylate-binding protein-interacting protein 7-like	Chenopodium quinoa	582	959	0			mRNA binding [GO:0003729]		mRNA binding [GO:0003729]		GO:0003729	IPR041806;IPR013899;IPR002625;IPR009818;IPR036063	Domain of unknown function DUF1771;Smr domain;Smr domain superfamily		'28.1':'DNA.synthesis/chromatin structure':'(at2g26280 : 580.0) smr (Small MutS Related) domain-containing protein mRNA, complete cds; CID7; FUNCTIONS IN: damaged DNA binding, protein binding, ATP binding; INVOLVED IN: mismatch repair; LOCATED IN: chloroplast; EXPRESSED IN: 22 plant structures; EXPRESSED DURING: 13 growth stages; CONTAINS InterPro DOMAIN/s: Smr protein/MutS2 C-terminal (InterPro:IPR002625), Region of unknown function DUF1771 (InterPro:IPR013899); BEST Arabidopsis thaliana protein match is: PRLI-interacting factor, putative (TAIR:AT5G58720.1); Has 309 Blast hits to 309 proteins in 103 species: Archae - 0; Bacteria - 0; Metazoa - 71; Fungi - 126; Plants - 79; Viruses - 0; Other Eukaryotes - 33 (source: NCBI BLink). & (reliability: 1160.0) & (original description: no original description)'	'35.1':'not assigned.annotated':'Polyadenylate-binding protein-interacting protein 7 OS=Arabidopsis thaliana (sp|o64843|cid7_arath : 580.0)'
Sbi_jg19395.t1	ptg000020l	3379788	3394116	-	380							A0A0J8BEQ6_BETVV	BRCT domain-containing protein	Beta vulgaris subsp. vulgaris (Beet)	506	562	0	XP_010693028.1	PREDICTED: uncharacterized protein LOC104906031 isoform X2	Beta vulgaris subsp. vulgaris	506	562	0											'35.2':'not assigned.unknown':'(at2g26270 : 352.0) FUNCTIONS IN: molecular_function unknown; INVOLVED IN: biological_process unknown; LOCATED IN: endomembrane system; BEST Arabidopsis thaliana protein match is: BRCT domain-containing DNA repair protein (TAIR:AT3G43930.1); Has 29 Blast hits to 29 proteins in 9 species: Archae - 0; Bacteria - 0; Metazoa - 0; Fungi - 0; Plants - 29; Viruses - 0; Other Eukaryotes - 0 (source: NCBI BLink). & (reliability: 704.0) & (original description: no original description)'	'35.2':'not assigned.not annotated':' no hits & (original description: none)'
Sbi_jg19396.t1	ptg000020l	3392313	3392883	+	150							A0A803PJE4_CANSA	zf-RVT domain-containing protein	Cannabis sativa (Hemp) (Marijuana)	156	90.5	4.41e-20	XP_021864149.1	uncharacterized protein LOC110803003	Spinacia oleracea	1220	98.6	1.8e-20								IPR026960			'35.2':'not assigned.unknown':' no hits & (original description: no original description)'	'35.2':'not assigned.not annotated':' no hits & (original description: none)'
Sbi_jg19397.t1	ptg000020l	3459648	3460400	-	196							A2I5F1_BETVU	Transposon-like protein	Beta vulgaris (Sugar beet)	1399	150	3.05e-38	XP_019105547.1	PREDICTED: uncharacterized protein LOC109135265	Beta vulgaris subsp. vulgaris	215	144	2.94e-39											'35.2':'not assigned.unknown':' no hits & (original description: no original description)'	'35.2':'not assigned.not annotated':' no hits & (original description: none)'
Sbi_jg19398.t1	ptg000020l	3499738	3508849	-	606	CRK25_ARATH	Cysteine-rich receptor-like protein kinase 25, Cysteine-rich RLK25, EC 2.7.11.-	Arabidopsis thaliana (Mouse-ear cress)	675	262	1.96e-77	A0A803L1H1_CHEQI	Uncharacterized protein	Chenopodium quinoa (Quinoa)	665	667	0	XP_021845974.1	probable LRR receptor-like serine/threonine-protein kinase At1g51820	Spinacia oleracea	654	680	0			integral component of membrane [GO:0016021]; plasma membrane [GO:0005886]; ATP binding [GO:0005524]; protein serine kinase activity [GO:0106310]; protein serine/threonine kinase activity [GO:0004674]; defense response to bacterium [GO:0042742]; protein phosphorylation [GO:0006468]	defense response to bacterium [GO:0042742]; protein phosphorylation [GO:0006468]	ATP binding [GO:0005524]; protein serine kinase activity [GO:0106310]; protein serine/threonine kinase activity [GO:0004674]	integral component of membrane [GO:0016021]; plasma membrane [GO:0005886]	GO:0004674; GO:0005524; GO:0005886; GO:0006468; GO:0016021; GO:0042742; GO:0106310	IPR002902;IPR008271;IPR038408;IPR000719;IPR017441;IPR011009	Protein kinase domain;Protein kinase, ATP binding site	GO:0004672;GO:0006468;GO:0005524	'29.4':'protein.postranslational modification':'(gnl|cdd|36401 : 268.0) no description available & (at1g51850 : 239.0) Leucine-rich repeat protein kinase family protein; FUNCTIONS IN: kinase activity; INVOLVED IN: protein amino acid phosphorylation; LOCATED IN: plasma membrane; EXPRESSED IN: root; CONTAINS InterPro DOMAIN/s: Protein kinase, ATP binding site (InterPro:IPR017441), Serine/threonine-protein kinase domain (InterPro:IPR002290), Leucine-rich repeat (InterPro:IPR001611), Serine/threonine-protein kinase-like domain (InterPro:IPR017442), Protein kinase-like domain (InterPro:IPR011009), Serine/threonine-protein kinase, active site (InterPro:IPR008271), Protein kinase, catalytic domain (InterPro:IPR000719), Tyrosine-protein kinase, catalytic domain (InterPro:IPR020635); BEST Arabidopsis thaliana protein match is: Leucine-rich repeat protein kinase family protein (TAIR:AT1G51820.1); Has 171252 Blast hits to 122960 proteins in 4539 species: Archae - 111; Bacteria - 14101; Metazoa - 44553; Fungi - 9964; Plants - 82714; Viruses - 410; Other Eukaryotes - 19399 (source: NCBI BLink). & (q8l4h4|nork_medtr : 179.0) Nodulation receptor kinase precursor (EC 2.7.11.1) (Does not make infections protein 2) (Symbiosis receptor-like kinase) (MtSYMRK) - Medicago truncatula (Barrel medic) & (gnl|cdd|29142 : 162.0) no description available & (reliability: 446.0) & (original description: no original description)'| '30.2.1':'signalling.receptor kinases.leucine rich repeat I':'(gnl|cdd|36401 : 268.0) no description available & (at1g51850 : 239.0) Leucine-rich repeat protein kinase family protein; FUNCTIONS IN: kinase activity; INVOLVED IN: protein amino acid phosphorylation; LOCATED IN: plasma membrane; EXPRESSED IN: root; CONTAINS InterPro DOMAIN/s: Protein kinase, ATP binding site (InterPro:IPR017441), Serine/threonine-protein kinase domain (InterPro:IPR002290), Leucine-rich repeat (InterPro:IPR001611), Serine/threonine-protein kinase-like domain (InterPro:IPR017442), Protein kinase-like domain (InterPro:IPR011009), Serine/threonine-protein kinase, active site (InterPro:IPR008271), Protein kinase, catalytic domain (InterPro:IPR000719), Tyrosine-protein kinase, catalytic domain (InterPro:IPR020635); BEST Arabidopsis thaliana protein match is: Leucine-rich repeat protein kinase family protein (TAIR:AT1G51820.1); Has 171252 Blast hits to 122960 proteins in 4539 species: Archae - 111; Bacteria - 14101; Metazoa - 44553; Fungi - 9964; Plants - 82714; Viruses - 410; Other Eukaryotes - 19399 (source: NCBI BLink). & (q8l4h4|nork_medtr : 179.0) Nodulation receptor kinase precursor (EC 2.7.11.1) (Does not make infections protein 2) (Symbiosis receptor-like kinase) (MtSYMRK) - Medicago truncatula (Barrel medic) & (gnl|cdd|29142 : 162.0) no description available & (reliability: 470.0) & (original description: no original description)'| '30.2.99':'signalling.receptor kinases.misc':'(gnl|cdd|36401 : 268.0) no description available & (at1g51850 : 239.0) Leucine-rich repeat protein kinase family protein; FUNCTIONS IN: kinase activity; INVOLVED IN: protein amino acid phosphorylation; LOCATED IN: plasma membrane; EXPRESSED IN: root; CONTAINS InterPro DOMAIN/s: Protein kinase, ATP binding site (InterPro:IPR017441), Serine/threonine-protein kinase domain (InterPro:IPR002290), Leucine-rich repeat (InterPro:IPR001611), Serine/threonine-protein kinase-like domain (InterPro:IPR017442), Protein kinase-like domain (InterPro:IPR011009), Serine/threonine-protein kinase, active site (InterPro:IPR008271), Protein kinase, catalytic domain (InterPro:IPR000719), Tyrosine-protein kinase, catalytic domain (InterPro:IPR020635); BEST Arabidopsis thaliana protein match is: Leucine-rich repeat protein kinase family protein (TAIR:AT1G51820.1); Has 171252 Blast hits to 122960 proteins in 4539 species: Archae - 111; Bacteria - 14101; Metazoa - 44553; Fungi - 9964; Plants - 82714; Viruses - 410; Other Eukaryotes - 19399 (source: NCBI BLink). & (q8l4h4|nork_medtr : 179.0) Nodulation receptor kinase precursor (EC 2.7.11.1) (Does not make infections protein 2) (Symbiosis receptor-like kinase) (MtSYMRK) - Medicago truncatula (Barrel medic) & (gnl|cdd|29142 : 162.0) no description available & (reliability: 478.0) & (original description: no original description)'	'50.2.7':'Enzyme classification.EC_2 transferases.EC_2.7 transferase transferring phosphorus-containing group':'Probable LRR receptor-like serine/threonine-protein kinase At4g29180 OS=Arabidopsis thaliana (sp|c0lgr6|y4291_arath : 234.0) & Enzyme classification.EC_2 transferases.EC_2.7 transferase transferring phosphorus-containing group(50.2.7 : 116.6)'
Sbi_jg19399.t1	ptg000020l	3544603	3559922	+	488	GLR25_ARATH	Glutamate receptor 2.5 (Ligand-gated ion channel 2.5)	Arabidopsis thaliana (Mouse-ear cress)	918	207	2.61e-57	A0A803L1H0_CHEQI	Protein kinase domain-containing protein	Chenopodium quinoa (Quinoa)	820	547	0	XP_010682646.1	PREDICTED: glutamate receptor 2.6	Beta vulgaris subsp. vulgaris	483	579	0			integral component of membrane [GO:0016021]; plasma membrane [GO:0005886]; calcium channel activity [GO:0005262]; G protein-coupled receptor activity [GO:0004930]; glutamate receptor activity [GO:0008066]; ligand-gated ion channel activity [GO:0015276]; signaling receptor activity [GO:0038023]; calcium ion transport [GO:0006816]; calcium-mediated signaling [GO:0019722]; cellular response to amino acid stimulus [GO:0071230]	calcium ion transport [GO:0006816]; calcium-mediated signaling [GO:0019722]; cellular response to amino acid stimulus [GO:0071230]	calcium channel activity [GO:0005262]; G protein-coupled receptor activity [GO:0004930]; glutamate receptor activity [GO:0008066]; ligand-gated ion channel activity [GO:0015276]; signaling receptor activity [GO:0038023]	integral component of membrane [GO:0016021]; plasma membrane [GO:0005886]	GO:0004930; GO:0005262; GO:0005886; GO:0006816; GO:0008066; GO:0015276; GO:0016021; GO:0019722; GO:0038023; GO:0071230	IPR001638;IPR001320	Ionotropic glutamate receptor	GO:0015276;GO:0016020	'30.1':'signalling.in sugar and nutrient physiology':'(at5g11210 : 187.0) member of Putative ligand-gated ion channel subunit family; glutamate receptor 2.5 (GLR2.5); FUNCTIONS IN: intracellular ligand-gated ion channel activity; INVOLVED IN: cellular calcium ion homeostasis, response to light stimulus; LOCATED IN: integral to membrane, membrane; EXPRESSED IN: stem, stamen; EXPRESSED DURING: 4 anthesis; CONTAINS InterPro DOMAIN/s: Extracellular solute-binding protein, family 3 (InterPro:IPR001638), Ionotropic glutamate receptor (InterPro:IPR001320), Extracellular ligand-binding receptor (InterPro:IPR001828), Glutamate receptor-related (InterPro:IPR015683), GPCR, family 3 (InterPro:IPR000337), Ionotropic glutamate-like receptor, plant (InterPro:IPR017103); BEST Arabidopsis thaliana protein match is: glutamate receptor 2.6 (TAIR:AT5G11180.1); Has 1807 Blast hits to 1807 proteins in 277 species: Archae - 0; Bacteria - 0; Metazoa - 736; Fungi - 347; Plants - 385; Viruses - 0; Other Eukaryotes - 339 (source: NCBI BLink). & (gnl|cdd|36270 : 161.0) no description available & (q7xp59|glr31_orysa : 132.0) Glutamate receptor 3.1 precursor (Ligand-gated ion channel 3.1) - Oryza sativa (Rice) & (gnl|cdd|84482 : 126.0) no description available & (reliability: 374.0) & (original description: no original description)'	'24.3.9':'Solute transport.channels.ligand-gated cation channel (GLR)':'ligand-gated cation channel (GLR)'
Sbi_jg19400.t1	ptg000020l	3584242	3593294	-	607	CRK25_ARATH	Cysteine-rich receptor-like protein kinase 25, Cysteine-rich RLK25, EC 2.7.11.-	Arabidopsis thaliana (Mouse-ear cress)	675	262	1.18e-77	A0A803L1H1_CHEQI	Uncharacterized protein	Chenopodium quinoa (Quinoa)	665	675	0	XP_021845974.1	probable LRR receptor-like serine/threonine-protein kinase At1g51820	Spinacia oleracea	654	689	0			integral component of membrane [GO:0016021]; plasma membrane [GO:0005886]; ATP binding [GO:0005524]; protein serine kinase activity [GO:0106310]; protein serine/threonine kinase activity [GO:0004674]; defense response to bacterium [GO:0042742]; protein phosphorylation [GO:0006468]	defense response to bacterium [GO:0042742]; protein phosphorylation [GO:0006468]	ATP binding [GO:0005524]; protein serine kinase activity [GO:0106310]; protein serine/threonine kinase activity [GO:0004674]	integral component of membrane [GO:0016021]; plasma membrane [GO:0005886]	GO:0004674; GO:0005524; GO:0005886; GO:0006468; GO:0016021; GO:0042742; GO:0106310	IPR000719;IPR002902;IPR011009;IPR008271;IPR038408;IPR017441	Protein kinase domain;Protein kinase, ATP binding site	GO:0004672;GO:0005524;GO:0006468	'29.4':'protein.postranslational modification':'(gnl|cdd|36401 : 269.0) no description available & (at1g51850 : 239.0) Leucine-rich repeat protein kinase family protein; FUNCTIONS IN: kinase activity; INVOLVED IN: protein amino acid phosphorylation; LOCATED IN: plasma membrane; EXPRESSED IN: root; CONTAINS InterPro DOMAIN/s: Protein kinase, ATP binding site (InterPro:IPR017441), Serine/threonine-protein kinase domain (InterPro:IPR002290), Leucine-rich repeat (InterPro:IPR001611), Serine/threonine-protein kinase-like domain (InterPro:IPR017442), Protein kinase-like domain (InterPro:IPR011009), Serine/threonine-protein kinase, active site (InterPro:IPR008271), Protein kinase, catalytic domain (InterPro:IPR000719), Tyrosine-protein kinase, catalytic domain (InterPro:IPR020635); BEST Arabidopsis thaliana protein match is: Leucine-rich repeat protein kinase family protein (TAIR:AT1G51820.1); Has 171252 Blast hits to 122960 proteins in 4539 species: Archae - 111; Bacteria - 14101; Metazoa - 44553; Fungi - 9964; Plants - 82714; Viruses - 410; Other Eukaryotes - 19399 (source: NCBI BLink). & (q8l4h4|nork_medtr : 178.0) Nodulation receptor kinase precursor (EC 2.7.11.1) (Does not make infections protein 2) (Symbiosis receptor-like kinase) (MtSYMRK) - Medicago truncatula (Barrel medic) & (gnl|cdd|29142 : 163.0) no description available & (reliability: 446.0) & (original description: no original description)'| '30.2.1':'signalling.receptor kinases.leucine rich repeat I':'(gnl|cdd|36401 : 269.0) no description available & (at1g51850 : 239.0) Leucine-rich repeat protein kinase family protein; FUNCTIONS IN: kinase activity; INVOLVED IN: protein amino acid phosphorylation; LOCATED IN: plasma membrane; EXPRESSED IN: root; CONTAINS InterPro DOMAIN/s: Protein kinase, ATP binding site (InterPro:IPR017441), Serine/threonine-protein kinase domain (InterPro:IPR002290), Leucine-rich repeat (InterPro:IPR001611), Serine/threonine-protein kinase-like domain (InterPro:IPR017442), Protein kinase-like domain (InterPro:IPR011009), Serine/threonine-protein kinase, active site (InterPro:IPR008271), Protein kinase, catalytic domain (InterPro:IPR000719), Tyrosine-protein kinase, catalytic domain (InterPro:IPR020635); BEST Arabidopsis thaliana protein match is: Leucine-rich repeat protein kinase family protein (TAIR:AT1G51820.1); Has 171252 Blast hits to 122960 proteins in 4539 species: Archae - 111; Bacteria - 14101; Metazoa - 44553; Fungi - 9964; Plants - 82714; Viruses - 410; Other Eukaryotes - 19399 (source: NCBI BLink). & (q8l4h4|nork_medtr : 178.0) Nodulation receptor kinase precursor (EC 2.7.11.1) (Does not make infections protein 2) (Symbiosis receptor-like kinase) (MtSYMRK) - Medicago truncatula (Barrel medic) & (gnl|cdd|29142 : 163.0) no description available & (reliability: 470.0) & (original description: no original description)'| '30.2.99':'signalling.receptor kinases.misc':'(gnl|cdd|36401 : 269.0) no description available & (at1g51850 : 239.0) Leucine-rich repeat protein kinase family protein; FUNCTIONS IN: kinase activity; INVOLVED IN: protein amino acid phosphorylation; LOCATED IN: plasma membrane; EXPRESSED IN: root; CONTAINS InterPro DOMAIN/s: Protein kinase, ATP binding site (InterPro:IPR017441), Serine/threonine-protein kinase domain (InterPro:IPR002290), Leucine-rich repeat (InterPro:IPR001611), Serine/threonine-protein kinase-like domain (InterPro:IPR017442), Protein kinase-like domain (InterPro:IPR011009), Serine/threonine-protein kinase, active site (InterPro:IPR008271), Protein kinase, catalytic domain (InterPro:IPR000719), Tyrosine-protein kinase, catalytic domain (InterPro:IPR020635); BEST Arabidopsis thaliana protein match is: Leucine-rich repeat protein kinase family protein (TAIR:AT1G51820.1); Has 171252 Blast hits to 122960 proteins in 4539 species: Archae - 111; Bacteria - 14101; Metazoa - 44553; Fungi - 9964; Plants - 82714; Viruses - 410; Other Eukaryotes - 19399 (source: NCBI BLink). & (q8l4h4|nork_medtr : 178.0) Nodulation receptor kinase precursor (EC 2.7.11.1) (Does not make infections protein 2) (Symbiosis receptor-like kinase) (MtSYMRK) - Medicago truncatula (Barrel medic) & (gnl|cdd|29142 : 163.0) no description available & (reliability: 478.0) & (original description: no original description)'	'50.2.7':'Enzyme classification.EC_2 transferases.EC_2.7 transferase transferring phosphorus-containing group':'Probable LRR receptor-like serine/threonine-protein kinase At4g29180 OS=Arabidopsis thaliana (sp|c0lgr6|y4291_arath : 233.0) & Enzyme classification.EC_2 transferases.EC_2.7 transferase transferring phosphorus-containing group(50.2.7 : 116.1)'
Sbi_jg19401.t1	ptg000020l	3638957	3654277	+	488	GLR25_ARATH	Glutamate receptor 2.5 (Ligand-gated ion channel 2.5)	Arabidopsis thaliana (Mouse-ear cress)	918	208	1.73e-57	A0A803L1H0_CHEQI	Protein kinase domain-containing protein	Chenopodium quinoa (Quinoa)	820	548	0	XP_010682646.1	PREDICTED: glutamate receptor 2.6	Beta vulgaris subsp. vulgaris	483	579	0			integral component of membrane [GO:0016021]; plasma membrane [GO:0005886]; calcium channel activity [GO:0005262]; G protein-coupled receptor activity [GO:0004930]; glutamate receptor activity [GO:0008066]; ligand-gated ion channel activity [GO:0015276]; signaling receptor activity [GO:0038023]; calcium ion transport [GO:0006816]; calcium-mediated signaling [GO:0019722]; cellular response to amino acid stimulus [GO:0071230]	calcium ion transport [GO:0006816]; calcium-mediated signaling [GO:0019722]; cellular response to amino acid stimulus [GO:0071230]	calcium channel activity [GO:0005262]; G protein-coupled receptor activity [GO:0004930]; glutamate receptor activity [GO:0008066]; ligand-gated ion channel activity [GO:0015276]; signaling receptor activity [GO:0038023]	integral component of membrane [GO:0016021]; plasma membrane [GO:0005886]	GO:0004930; GO:0005262; GO:0005886; GO:0006816; GO:0008066; GO:0015276; GO:0016021; GO:0019722; GO:0038023; GO:0071230	IPR001320;IPR001638	Ionotropic glutamate receptor	GO:0015276;GO:0016020	'30.1':'signalling.in sugar and nutrient physiology':'(at5g11210 : 187.0) member of Putative ligand-gated ion channel subunit family; glutamate receptor 2.5 (GLR2.5); FUNCTIONS IN: intracellular ligand-gated ion channel activity; INVOLVED IN: cellular calcium ion homeostasis, response to light stimulus; LOCATED IN: integral to membrane, membrane; EXPRESSED IN: stem, stamen; EXPRESSED DURING: 4 anthesis; CONTAINS InterPro DOMAIN/s: Extracellular solute-binding protein, family 3 (InterPro:IPR001638), Ionotropic glutamate receptor (InterPro:IPR001320), Extracellular ligand-binding receptor (InterPro:IPR001828), Glutamate receptor-related (InterPro:IPR015683), GPCR, family 3 (InterPro:IPR000337), Ionotropic glutamate-like receptor, plant (InterPro:IPR017103); BEST Arabidopsis thaliana protein match is: glutamate receptor 2.6 (TAIR:AT5G11180.1); Has 1807 Blast hits to 1807 proteins in 277 species: Archae - 0; Bacteria - 0; Metazoa - 736; Fungi - 347; Plants - 385; Viruses - 0; Other Eukaryotes - 339 (source: NCBI BLink). & (gnl|cdd|36270 : 162.0) no description available & (q7xp59|glr31_orysa : 132.0) Glutamate receptor 3.1 precursor (Ligand-gated ion channel 3.1) - Oryza sativa (Rice) & (gnl|cdd|84482 : 126.0) no description available & (reliability: 374.0) & (original description: no original description)'	'24.3.9':'Solute transport.channels.ligand-gated cation channel (GLR)':'ligand-gated cation channel (GLR)'
Sbi_jg19402.t1	ptg000020l	3687488	3697442	-	554	CRK8_ARATH	Cysteine-rich receptor-like protein kinase 8, Cysteine-rich RLK8, EC 2.7.11.-	Arabidopsis thaliana (Mouse-ear cress)	676	253	1.41e-74	A0A803L1H1_CHEQI	Uncharacterized protein	Chenopodium quinoa (Quinoa)	665	616	0	XP_021845974.1	probable LRR receptor-like serine/threonine-protein kinase At1g51820	Spinacia oleracea	654	639	0			integral component of membrane [GO:0016021]; plasma membrane [GO:0005886]; ATP binding [GO:0005524]; protein serine kinase activity [GO:0106310]; protein serine/threonine kinase activity [GO:0004674]; defense response to bacterium [GO:0042742]; protein phosphorylation [GO:0006468]	defense response to bacterium [GO:0042742]; protein phosphorylation [GO:0006468]	ATP binding [GO:0005524]; protein serine kinase activity [GO:0106310]; protein serine/threonine kinase activity [GO:0004674]	integral component of membrane [GO:0016021]; plasma membrane [GO:0005886]	GO:0004674; GO:0005524; GO:0005886; GO:0006468; GO:0016021; GO:0042742; GO:0106310	IPR002902;IPR017441;IPR000719;IPR008271;IPR011009;IPR038408	Protein kinase, ATP binding site;Protein kinase domain	GO:0005524;GO:0004672;GO:0006468	'29.4':'protein.postranslational modification':'(gnl|cdd|36401 : 266.0) no description available & (at1g51850 : 232.0) Leucine-rich repeat protein kinase family protein; FUNCTIONS IN: kinase activity; INVOLVED IN: protein amino acid phosphorylation; LOCATED IN: plasma membrane; EXPRESSED IN: root; CONTAINS InterPro DOMAIN/s: Protein kinase, ATP binding site (InterPro:IPR017441), Serine/threonine-protein kinase domain (InterPro:IPR002290), Leucine-rich repeat (InterPro:IPR001611), Serine/threonine-protein kinase-like domain (InterPro:IPR017442), Protein kinase-like domain (InterPro:IPR011009), Serine/threonine-protein kinase, active site (InterPro:IPR008271), Protein kinase, catalytic domain (InterPro:IPR000719), Tyrosine-protein kinase, catalytic domain (InterPro:IPR020635); BEST Arabidopsis thaliana protein match is: Leucine-rich repeat protein kinase family protein (TAIR:AT1G51820.1); Has 171252 Blast hits to 122960 proteins in 4539 species: Archae - 111; Bacteria - 14101; Metazoa - 44553; Fungi - 9964; Plants - 82714; Viruses - 410; Other Eukaryotes - 19399 (source: NCBI BLink). & (q8l4h4|nork_medtr : 174.0) Nodulation receptor kinase precursor (EC 2.7.11.1) (Does not make infections protein 2) (Symbiosis receptor-like kinase) (MtSYMRK) - Medicago truncatula (Barrel medic) & (gnl|cdd|29142 : 162.0) no description available & (reliability: 440.0) & (original description: no original description)'| '30.2.1':'signalling.receptor kinases.leucine rich repeat I':'(gnl|cdd|36401 : 266.0) no description available & (at1g51850 : 232.0) Leucine-rich repeat protein kinase family protein; FUNCTIONS IN: kinase activity; INVOLVED IN: protein amino acid phosphorylation; LOCATED IN: plasma membrane; EXPRESSED IN: root; CONTAINS InterPro DOMAIN/s: Protein kinase, ATP binding site (InterPro:IPR017441), Serine/threonine-protein kinase domain (InterPro:IPR002290), Leucine-rich repeat (InterPro:IPR001611), Serine/threonine-protein kinase-like domain (InterPro:IPR017442), Protein kinase-like domain (InterPro:IPR011009), Serine/threonine-protein kinase, active site (InterPro:IPR008271), Protein kinase, catalytic domain (InterPro:IPR000719), Tyrosine-protein kinase, catalytic domain (InterPro:IPR020635); BEST Arabidopsis thaliana protein match is: Leucine-rich repeat protein kinase family protein (TAIR:AT1G51820.1); Has 171252 Blast hits to 122960 proteins in 4539 species: Archae - 111; Bacteria - 14101; Metazoa - 44553; Fungi - 9964; Plants - 82714; Viruses - 410; Other Eukaryotes - 19399 (source: NCBI BLink). & (q8l4h4|nork_medtr : 174.0) Nodulation receptor kinase precursor (EC 2.7.11.1) (Does not make infections protein 2) (Symbiosis receptor-like kinase) (MtSYMRK) - Medicago truncatula (Barrel medic) & (gnl|cdd|29142 : 162.0) no description available & (reliability: 462.0) & (original description: no original description)'| '30.2.99':'signalling.receptor kinases.misc':'(gnl|cdd|36401 : 266.0) no description available & (at1g51850 : 232.0) Leucine-rich repeat protein kinase family protein; FUNCTIONS IN: kinase activity; INVOLVED IN: protein amino acid phosphorylation; LOCATED IN: plasma membrane; EXPRESSED IN: root; CONTAINS InterPro DOMAIN/s: Protein kinase, ATP binding site (InterPro:IPR017441), Serine/threonine-protein kinase domain (InterPro:IPR002290), Leucine-rich repeat (InterPro:IPR001611), Serine/threonine-protein kinase-like domain (InterPro:IPR017442), Protein kinase-like domain (InterPro:IPR011009), Serine/threonine-protein kinase, active site (InterPro:IPR008271), Protein kinase, catalytic domain (InterPro:IPR000719), Tyrosine-protein kinase, catalytic domain (InterPro:IPR020635); BEST Arabidopsis thaliana protein match is: Leucine-rich repeat protein kinase family protein (TAIR:AT1G51820.1); Has 171252 Blast hits to 122960 proteins in 4539 species: Archae - 111; Bacteria - 14101; Metazoa - 44553; Fungi - 9964; Plants - 82714; Viruses - 410; Other Eukaryotes - 19399 (source: NCBI BLink). & (q8l4h4|nork_medtr : 174.0) Nodulation receptor kinase precursor (EC 2.7.11.1) (Does not make infections protein 2) (Symbiosis receptor-like kinase) (MtSYMRK) - Medicago truncatula (Barrel medic) & (gnl|cdd|29142 : 162.0) no description available & (reliability: 464.0) & (original description: no original description)'	'50.2.7':'Enzyme classification.EC_2 transferases.EC_2.7 transferase transferring phosphorus-containing group':'Probable LRR receptor-like serine/threonine-protein kinase At4g29180 OS=Arabidopsis thaliana (sp|c0lgr6|y4291_arath : 230.0) & Enzyme classification.EC_2 transferases.EC_2.7 transferase transferring phosphorus-containing group(50.2.7 : 116.4)'
Sbi_jg19403.t1	ptg000020l	3730064	3744135	+	298							A0A0K9R2L7_SPIOL	Uncharacterized protein	Spinacia oleracea (Spinach)	326	104	4.07e-22	XP_021846077.1	uncharacterized protein LOC110785870	Spinacia oleracea	326	104	9.1e-22											'35.2':'not assigned.unknown':' no hits & (original description: no original description)'	'35.2':'not assigned.not annotated':' no hits & (original description: none)'
Sbi_jg19404.t1	ptg000020l	3744695	3745323	-	157							A0A0K9R5N1_SPIOL	RNase H type-1 domain-containing protein	Spinacia oleracea (Spinach)	119	77.8	2.25e-15	XP_021749910.1	uncharacterized protein LOC110715631	Chenopodium quinoa	318	90.5	3.34e-18								IPR002156	Ribonuclease H domain	GO:0003676;GO:0004523	'35.2':'not assigned.unknown':' no hits & (original description: no original description)'	'35.2':'not assigned.not annotated':' no hits & (original description: none)'
Sbi_jg19405.t1	ptg000020l	3745354	3745704	-	117	RNHX1_ARATH	Putative ribonuclease H protein At1g65750, EC 3.1.26.4	Arabidopsis thaliana (Mouse-ear cress)	620	45.8	1.6e-05	A0A803MVI4_CHEQI	Uncharacterized protein	Chenopodium quinoa (Quinoa)	621	100	4.42e-22	XP_021729420.1	uncharacterized protein LOC110696441	Chenopodium quinoa	1342	102	2.52e-22			metal ion binding [GO:0046872]; nucleic acid binding [GO:0003676]; RNA-DNA hybrid ribonuclease activity [GO:0004523]		metal ion binding [GO:0046872]; nucleic acid binding [GO:0003676]; RNA-DNA hybrid ribonuclease activity [GO:0004523]		GO:0003676; GO:0004523; GO:0046872	IPR026960			'35.2':'not assigned.unknown':' no hits & (original description: no original description)'	'35.2':'not assigned.not annotated':' no hits & (original description: none)'
Sbi_jg19406.t1	ptg000020l	3756101	3756735	-	73							A0A803LPV9_CHEQI	Uncharacterized protein	Chenopodium quinoa (Quinoa)	119	55.1	1.07e-07	XP_021770438.1	uncharacterized protein LOC110734577	Chenopodium quinoa	1149	65.9	2.59e-10											'35.2':'not assigned.unknown':' no hits & (original description: no original description)'	'35.2':'not assigned.not annotated':' no hits & (original description: none)'
Sbi_jg19406.t2	ptg000020l	3756101	3758751	-	149							A0A803LPV9_CHEQI	Uncharacterized protein	Chenopodium quinoa (Quinoa)	119	56.6	2.28e-07	XP_010682492.1	PREDICTED: uncharacterized protein LOC104897331	Beta vulgaris subsp. vulgaris	1212	66.2	2.87e-09											'35.2':'not assigned.unknown':' no hits & (original description: no original description)'	'35.2':'not assigned.not annotated':' no hits & (original description: none)'
Sbi_jg19407.t1	ptg000020l	3794745	3794963	+	73																													'35.2':'not assigned.unknown':' no hits & (original description: no original description)'	'35.2':'not assigned.not annotated':' no hits & (original description: none)'
Sbi_jg19408.t1	ptg000020l	3807762	3820315	+	288	RU2A_ARATH	U2 small nuclear ribonucleoprotein A', U2 snRNP A'	Arabidopsis thaliana (Mouse-ear cress)	249	380	3.37e-133	A0A0J8BHD9_BETVV	LRRcap domain-containing protein	Beta vulgaris subsp. vulgaris (Beet)	285	483	7.32e-171	XP_010693029.1	PREDICTED: U2 small nuclear ribonucleoprotein A'	Beta vulgaris subsp. vulgaris	285	483	1.64e-170	K11092	U2 small nuclear ribonucleoprotein A'	Cajal body [GO:0015030]; cytoplasm [GO:0005737]; nucleolus [GO:0005730]; nucleoplasm [GO:0005654]; nucleus [GO:0005634]; U2 snRNA binding [GO:0030620]; mRNA splicing, via spliceosome [GO:0000398]	mRNA splicing, via spliceosome [GO:0000398]	U2 snRNA binding [GO:0030620]	Cajal body [GO:0015030]; cytoplasm [GO:0005737]; nucleolus [GO:0005730]; nucleoplasm [GO:0005654]; nucleus [GO:0005634]	GO:0000398; GO:0005634; GO:0005654; GO:0005730; GO:0005737; GO:0015030; GO:0030620	IPR001611;IPR032675;IPR044640;IPR003603	U2 small nuclear ribonucleoprotein A'	GO:0005515;GO:0000398;GO:0030620	'27.1':'RNA.processing':'(gnl|cdd|36857 : 258.0) no description available & (at1g09760 : 240.0) U2 small nuclear ribonucleoprotein A (U2A'); INVOLVED IN: nuclear mRNA splicing, via spliceosome, response to cold; LOCATED IN: in 6 components; EXPRESSED IN: 22 plant structures; EXPRESSED DURING: 13 growth stages; CONTAINS InterPro DOMAIN/s: U2A&apos;/phosphoprotein 32 family A, C-terminal (InterPro:IPR003603); Has 8109 Blast hits to 6297 proteins in 450 species: Archae - 0; Bacteria - 3635; Metazoa - 3194; Fungi - 303; Plants - 219; Viruses - 2; Other Eukaryotes - 756 (source: NCBI BLink). & (reliability: 480.0) & (original description: no original description)'	'16.1.1.2.1':'RNA processing.pre-RNA splicing.U2-type-intron-specific major spliceosome.U2 small nuclear ribonucleoprotein particle (snRNP).protein factor (U2A)':'protein factor U2A of U2 small nuclear ribonucleoprotein particle (snRNP)'
Sbi_jg19409.t1	ptg000020l	3823187	3831287	-	329	KCAB_ARATH	Probable voltage-gated potassium channel subunit beta (K(+) channel subunit beta) (Potassium voltage beta 1, KV-beta1)	Arabidopsis thaliana (Mouse-ear cress)	328	599	0	A0A0J8BDJ6_BETVV	Aldo_ket_red domain-containing protein	Beta vulgaris subsp. vulgaris (Beet)	328	632	0	XP_010693030.1	probable voltage-gated potassium channel subunit beta	Beta vulgaris subsp. vulgaris	328	632	0			extracellular region [GO:0005576]; plasma membrane [GO:0005886]; plasmodesma [GO:0009506]; voltage-gated ion channel activity [GO:0005244]; potassium ion transport [GO:0006813]; regulation of ion transmembrane transport [GO:0034765]	potassium ion transport [GO:0006813]; regulation of ion transmembrane transport [GO:0034765]	voltage-gated ion channel activity [GO:0005244]	extracellular region [GO:0005576]; plasma membrane [GO:0005886]; plasmodesma [GO:0009506]	GO:0005244; GO:0005576; GO:0005886; GO:0006813; GO:0009506; GO:0034765	IPR005399;IPR005983;IPR036812;IPR023210		GO:0005249;GO:0005737;GO:0006813	'34.15':'transport.potassium':'(at1g04690 : 595.0) potassium channel beta subunit 1 (KAB1); FUNCTIONS IN: oxidoreductase activity, potassium channel activity; INVOLVED IN: oxidation reduction, potassium ion transport, transmembrane transport; LOCATED IN: plasma membrane, membrane; EXPRESSED IN: 24 plant structures; EXPRESSED DURING: 14 growth stages; CONTAINS InterPro DOMAIN/s: Aldo/keto reductase (InterPro:IPR001395), Potassium channel, voltage-dependent, beta subunit, KCNAB-related (InterPro:IPR005399); BEST Arabidopsis thaliana protein match is: NAD(P)-linked oxidoreductase superfamily protein (TAIR:AT1G60690.1); Has 29181 Blast hits to 29146 proteins in 2493 species: Archae - 642; Bacteria - 19972; Metazoa - 899; Fungi - 1968; Plants - 978; Viruses - 0; Other Eukaryotes - 4722 (source: NCBI BLink). & (q40648|kcab_orysa : 568.0) Probable voltage-gated potassium channel subunit beta (K(+) channel subunit beta) - Oryza sativa (Rice) & (gnl|cdd|36788 : 338.0) no description available & (gnl|cdd|31011 : 277.0) no description available & (reliability: 1190.0) & (original description: no original description)'	'35.1':'not assigned.annotated':'Probable voltage-gated potassium channel subunit beta OS=Arabidopsis thaliana (sp|o23016|kcab_arath : 595.0)'
Sbi_jg19410.t1	ptg000020l	3831707	3832711	-	302	RNHX1_ARATH	Putative ribonuclease H protein At1g65750, EC 3.1.26.4	Arabidopsis thaliana (Mouse-ear cress)	620	52.8	1.71e-06	F4NCH8_BETVV	Reverse transcriptase domain-containing protein	Beta vulgaris subsp. vulgaris (Beet)	1365	158	1.7e-39	XP_010684120.1	PREDICTED: uncharacterized protein LOC104898717	Beta vulgaris subsp. vulgaris	520	179	2.34e-48			metal ion binding [GO:0046872]; nucleic acid binding [GO:0003676]; RNA-DNA hybrid ribonuclease activity [GO:0004523]		metal ion binding [GO:0046872]; nucleic acid binding [GO:0003676]; RNA-DNA hybrid ribonuclease activity [GO:0004523]		GO:0003676; GO:0004523; GO:0046872	IPR026960			'35.2':'not assigned.unknown':'(at3g09510 : 87.4) Ribonuclease H-like superfamily protein; FUNCTIONS IN: nucleic acid binding; INVOLVED IN: biological_process unknown; LOCATED IN: cellular_component unknown; CONTAINS InterPro DOMAIN/s: Polynucleotidyl transferase, ribonuclease H fold (InterPro:IPR012337), RNA-directed DNA polymerase (reverse transcriptase), related (InterPro:IPR015706); BEST Arabidopsis thaliana protein match is: Ribonuclease H-like superfamily protein (TAIR:AT2G02650.1); Has 1469 Blast hits to 1446 proteins in 23 species: Archae - 0; Bacteria - 0; Metazoa - 0; Fungi - 0; Plants - 1468; Viruses - 0; Other Eukaryotes - 1 (source: NCBI BLink). & (reliability: 174.8) & (original description: no original description)'	'35.2':'not assigned.not annotated':' no hits & (original description: none)'
Sbi_jg19411.t1	ptg000020l	3838562	3847994	-	1420	GNOM_ARATH	ARF guanine-nucleotide exchange factor GNOM (Pattern formation protein EMB30) (Protein EMBRYO DEFECTIVE 30) (Protein MIZU-KUSSEI2) (Protein VASCULAR NETWORK 7)	Arabidopsis thaliana (Mouse-ear cress)	1451	1864	0	A0A803LXS0_CHEQI	SEC7 domain-containing protein	Chenopodium quinoa (Quinoa)	1439	2347	0	XP_021755546.1	ARF guanine-nucleotide exchange factor GNOM-like	Chenopodium quinoa	1439	2347	0	K18443	golgi-specific brefeldin A-resistance guanine nucleotide exchange factor 1	cytosol [GO:0005829]; endosome [GO:0005768]; endosome membrane [GO:0010008]; plasma membrane [GO:0005886]; guanyl-nucleotide exchange factor activity [GO:0005085]; identical protein binding [GO:0042802]; protein homodimerization activity [GO:0042803]; basipetal auxin transport [GO:0010540]; cell adhesion [GO:0007155]; cell wall organization [GO:0071555]; cellular response to cold [GO:0070417]; cytokinesis by cell plate formation [GO:0000911]; embryo development ending in seed dormancy [GO:0009793]; embryonic pattern specification [GO:0009880]; endocytosis [GO:0006897]; endosome transport via multivesicular body sorting pathway [GO:0032509]; establishment of planar polarity [GO:0001736]; hydrotropism [GO:0010274]; lateral root formation [GO:0010311]; longitudinal axis specification [GO:0009942]; phloem or xylem histogenesis [GO:0010087]; protein transport [GO:0015031]; regulation of ARF protein signal transduction [GO:0032012]; regulation of vesicle targeting, to, from or within Golgi [GO:0048209]; root hair cell differentiation [GO:0048765]; unidimensional cell growth [GO:0009826]; vesicle-mediated transport [GO:0016192]	basipetal auxin transport [GO:0010540]; cell adhesion [GO:0007155]; cell wall organization [GO:0071555]; cellular response to cold [GO:0070417]; cytokinesis by cell plate formation [GO:0000911]; embryo development ending in seed dormancy [GO:0009793]; embryonic pattern specification [GO:0009880]; endocytosis [GO:0006897]; endosome transport via multivesicular body sorting pathway [GO:0032509]; establishment of planar polarity [GO:0001736]; hydrotropism [GO:0010274]; lateral root formation [GO:0010311]; longitudinal axis specification [GO:0009942]; phloem or xylem histogenesis [GO:0010087]; protein transport [GO:0015031]; regulation of ARF protein signal transduction [GO:0032012]; regulation of vesicle targeting, to, from or within Golgi [GO:0048209]; root hair cell differentiation [GO:0048765]; unidimensional cell growth [GO:0009826]; vesicle-mediated transport [GO:0016192]	guanyl-nucleotide exchange factor activity [GO:0005085]; identical protein binding [GO:0042802]; protein homodimerization activity [GO:0042803]	cytosol [GO:0005829]; endosome [GO:0005768]; endosome membrane [GO:0010008]; plasma membrane [GO:0005886]	GO:0000911; GO:0001736; GO:0005085; GO:0005768; GO:0005829; GO:0005886; GO:0006897; GO:0007155; GO:0009793; GO:0009826; GO:0009880; GO:0009942; GO:0010008; GO:0010087; GO:0010274; GO:0010311; GO:0010540; GO:0015031; GO:0016192; GO:0032012; GO:0032509; GO:0042802; GO:0042803; GO:0048209; GO:0048765; GO:0070417; GO:0071555	IPR000904;IPR035999;IPR032691;IPR016024;IPR023394	Sec7 domain;Sec7 domain superfamily	GO:0005085;GO:0032012	'33.99':'development.unspecified':'(at1g13980 : 1769.0) Encodes a GDP/GTP exchange factor for small G-proteins of the ADP ribosylation factor (RAF) class, and as regulator of intracellular trafficking. Homologous to Sec7p and YEC2 from yeast. Involved in the specification of apical-basal pattern formation. Essential for cell division, expansion and adhesion. It appears that heteotypic binding between the DCB and C-terminal domains of two GNOM proteins is required for membrane association, however, GNOM appears to exist predominantly as a heterodimer formed through DCB-DCB interactions.; GNOM (GN); FUNCTIONS IN: protein homodimerization activity, GTP:GDP antiporter activity; INVOLVED IN: in 13 processes; LOCATED IN: intracellular; EXPRESSED IN: 25 plant structures; EXPRESSED DURING: 15 growth stages; CONTAINS InterPro DOMAIN/s: SEC7-like (InterPro:IPR000904); BEST Arabidopsis thaliana protein match is: GNOM-like 1 (TAIR:AT5G39500.1). & (gnl|cdd|36146 : 1342.0) no description available & (gnl|cdd|65184 : 249.0) no description available & (reliability: 3538.0) & (original description: no original description)'	'22.2.1.2.2.1':'Vesicle trafficking.retrograde trafficking.Coat protein I (COPI) coatomer machinery.coat protein recruiting.ARF-GTPase guanyl-nucleotide exchange.ARF-GEF factor (GBF)':'ARF-GTPase guanyl-nucleotide exchange factor (GBF)'
Sbi_jg19412.t1	ptg000020l	3901400	3904400	+	281																													'35.2':'not assigned.unknown':' no hits & (original description: no original description)'	'35.2':'not assigned.not annotated':' no hits & (original description: none)'
Sbi_jg19412.t2	ptg000020l	3903966	3904400	+	145																													'35.2':'not assigned.unknown':' no hits & (original description: no original description)'	'35.2':'not assigned.not annotated':' no hits & (original description: none)'
Sbi_jg19413.t1	ptg000020l	3906970	3940502	-	614	Y005_SYNY3	Uncharacterized protein sll0005	Synechocystis sp. (strain PCC 6803 / Kazusa)	681	423	5.18e-139	A0A803LXR7_CHEQI	Protein kinase domain-containing protein	Chenopodium quinoa (Quinoa)	767	1091	0	XP_010683893.1	uncharacterized protein sll0005	Beta vulgaris subsp. vulgaris	775	1092	0	K08869	aarF domain-containing kinase	ATP binding [GO:0005524]; protein kinase activity [GO:0004672]; protein phosphorylation [GO:0006468]	protein phosphorylation [GO:0006468]	ATP binding [GO:0005524]; protein kinase activity [GO:0004672]		GO:0004672; GO:0005524; GO:0006468	IPR011009;IPR004147;IPR000719	Protein kinase domain	GO:0004672;GO:0005524;GO:0006468	'35.1.1':'not assigned.no ontology.ABC1 family protein':'(at3g24190 : 970.0) Protein kinase superfamily protein; FUNCTIONS IN: protein kinase activity, ATP binding; INVOLVED IN: protein amino acid phosphorylation; LOCATED IN: chloroplast; EXPRESSED IN: 22 plant structures; EXPRESSED DURING: 13 growth stages; CONTAINS InterPro DOMAIN/s: ABC-1 (InterPro:IPR004147), Protein kinase, catalytic domain (InterPro:IPR000719), Aminoglycoside phosphotransferase (InterPro:IPR002575), Protein kinase-like domain (InterPro:IPR011009); BEST Arabidopsis thaliana protein match is: Protein kinase superfamily protein (TAIR:AT1G79600.1); Has 10148 Blast hits to 10096 proteins in 1818 species: Archae - 124; Bacteria - 4457; Metazoa - 440; Fungi - 485; Plants - 717; Viruses - 16; Other Eukaryotes - 3909 (source: NCBI BLink). & (gnl|cdd|31005 : 327.0) no description available & (gnl|cdd|36449 : 255.0) no description available & (reliability: 1940.0) & (original description: no original description)'	'18.4.22':'Protein modification.phosphorylation.atypical protein kinase (ABC1)':'atypical protein kinase (ABC1)'
Sbi_jg19413.t3	ptg000020l	3906970	3907957	-	120							A0A0K9RIQ2_SPIOL	Protein kinase domain-containing protein	Spinacia oleracea (Spinach)	775	181	1.04e-50	XP_021857757.1	uncharacterized protein LOC110796969	Spinacia oleracea	775	181	2.32e-50											'35.1.1':'not assigned.no ontology.ABC1 family protein':'(at3g24190 : 135.0) Protein kinase superfamily protein; FUNCTIONS IN: protein kinase activity, ATP binding; INVOLVED IN: protein amino acid phosphorylation; LOCATED IN: chloroplast; EXPRESSED IN: 22 plant structures; EXPRESSED DURING: 13 growth stages; CONTAINS InterPro DOMAIN/s: ABC-1 (InterPro:IPR004147), Protein kinase, catalytic domain (InterPro:IPR000719), Aminoglycoside phosphotransferase (InterPro:IPR002575), Protein kinase-like domain (InterPro:IPR011009); BEST Arabidopsis thaliana protein match is: Protein kinase superfamily protein (TAIR:AT1G79600.1); Has 10148 Blast hits to 10096 proteins in 1818 species: Archae - 124; Bacteria - 4457; Metazoa - 440; Fungi - 485; Plants - 717; Viruses - 16; Other Eukaryotes - 3909 (source: NCBI BLink). & (reliability: 270.0) & (original description: no original description)'	'35.2':'not assigned.not annotated':' no hits & (original description: none)'
Sbi_jg19413.t2	ptg000020l	3913181	3940502	-	497	Y005_SYNY3	Uncharacterized protein sll0005	Synechocystis sp. (strain PCC 6803 / Kazusa)	681	412	1.29e-136	A0A803LXR7_CHEQI	Protein kinase domain-containing protein	Chenopodium quinoa (Quinoa)	767	919	0	XP_021755543.1	uncharacterized protein LOC110720810	Chenopodium quinoa	767	919	0	K08869	aarF domain-containing kinase	ATP binding [GO:0005524]; protein kinase activity [GO:0004672]; protein phosphorylation [GO:0006468]	protein phosphorylation [GO:0006468]	ATP binding [GO:0005524]; protein kinase activity [GO:0004672]		GO:0004672; GO:0005524; GO:0006468	IPR004147;IPR000719;IPR011009	Protein kinase domain	GO:0004672;GO:0005524;GO:0006468	'35.1.1':'not assigned.no ontology.ABC1 family protein':'(at3g24190 : 843.0) Protein kinase superfamily protein; FUNCTIONS IN: protein kinase activity, ATP binding; INVOLVED IN: protein amino acid phosphorylation; LOCATED IN: chloroplast; EXPRESSED IN: 22 plant structures; EXPRESSED DURING: 13 growth stages; CONTAINS InterPro DOMAIN/s: ABC-1 (InterPro:IPR004147), Protein kinase, catalytic domain (InterPro:IPR000719), Aminoglycoside phosphotransferase (InterPro:IPR002575), Protein kinase-like domain (InterPro:IPR011009); BEST Arabidopsis thaliana protein match is: Protein kinase superfamily protein (TAIR:AT1G79600.1); Has 10148 Blast hits to 10096 proteins in 1818 species: Archae - 124; Bacteria - 4457; Metazoa - 440; Fungi - 485; Plants - 717; Viruses - 16; Other Eukaryotes - 3909 (source: NCBI BLink). & (gnl|cdd|31005 : 328.0) no description available & (gnl|cdd|36449 : 255.0) no description available & (reliability: 1686.0) & (original description: no original description)'	'18.4.22':'Protein modification.phosphorylation.atypical protein kinase (ABC1)':'atypical protein kinase (ABC1)'
Sbi_jg19414.t1	ptg000020l	3949966	3950793	-	87																													'35.2':'not assigned.unknown':' no hits & (original description: no original description)'	'35.2':'not assigned.not annotated':' no hits & (original description: none)'
Sbi_jg19415.t1	ptg000020l	3961282	3973256	+	431	CHMP7_XENTR	Charged multivesicular body protein 7 (Chromatin-modifying protein 7)	Xenopus tropicalis (Western clawed frog) (Silurana tropicalis)	468	99	3.35e-21	A0A803MMV5_CHEQI	Uncharacterized protein	Chenopodium quinoa (Quinoa)	434	630	0	XP_021752856.1	charged multivesicular body protein 7-like	Chenopodium quinoa	434	630	0	K15053	charged multivesicular body protein 7	ESCRT III complex [GO:0000815]; multivesicular body [GO:0005771]; nuclear envelope [GO:0005635]; exit from mitosis [GO:0010458]; late endosome to vacuole transport [GO:0045324]; late endosome to vacuole transport via multivesicular body sorting pathway [GO:0032511]; nuclear membrane reassembly [GO:0031468]; protein transport [GO:0015031]; vesicle budding from membrane [GO:0006900]	exit from mitosis [GO:0010458]; late endosome to vacuole transport [GO:0045324]; late endosome to vacuole transport via multivesicular body sorting pathway [GO:0032511]; nuclear membrane reassembly [GO:0031468]; protein transport [GO:0015031]; vesicle budding from membrane [GO:0006900]		ESCRT III complex [GO:0000815]; multivesicular body [GO:0005771]; nuclear envelope [GO:0005635]	GO:0000815; GO:0005635; GO:0005771; GO:0006900; GO:0010458; GO:0015031; GO:0031468; GO:0032511; GO:0045324	IPR005024	Snf7 family	GO:0007034	'27.3.71':'RNA.regulation of transcription.SNF7':'(at3g62080 : 300.0) SNF7 family protein; FUNCTIONS IN: molecular_function unknown; INVOLVED IN: protein transport; LOCATED IN: cellular_component unknown; EXPRESSED IN: 23 plant structures; EXPRESSED DURING: 12 growth stages; CONTAINS InterPro DOMAIN/s: Snf7 (InterPro:IPR005024); Has 1192 Blast hits to 1169 proteins in 233 species: Archae - 26; Bacteria - 65; Metazoa - 638; Fungi - 121; Plants - 165; Viruses - 1; Other Eukaryotes - 176 (source: NCBI BLink). & (gnl|cdd|38122 : 194.0) no description available & (reliability: 600.0) & (original description: no original description)'	'35.2':'not assigned.not annotated':' no hits & (original description: none)'
Sbi_jg19416.t1	ptg000020l	3996180	3997748	+	248																													'35.2':'not assigned.unknown':' no hits & (original description: no original description)'	'35.2':'not assigned.not annotated':' no hits & (original description: none)'
Sbi_jg19417.t1	ptg000020l	4020568	4020780	-	71	SUVH5_ARATH	Histone-lysine N-methyltransferase, H3 lysine-9 specific SUVH5, EC 2.1.1.-, EC 2.1.1.367 (Histone H3-K9 methyltransferase 5, H3-K9-HMTase 5) (Protein SET DOMAIN GROUP 9) (Suppressor of variegation 3-9 homolog protein 5, Su(var)3-9 homolog protein 5)	Arabidopsis thaliana (Mouse-ear cress)	794	64.3	1.04e-12	A0A803MAI9_CHEQI	Uncharacterized protein	Chenopodium quinoa (Quinoa)	1023	74.3	1.07e-13	XP_010672911.1	histone-lysine N-methyltransferase, H3 lysine-9 specific SUVH6	Beta vulgaris subsp. vulgaris	1035	76.3	4.53e-14			chromosome, centromeric region [GO:0000775]; nucleus [GO:0005634]; double-stranded DNA binding [GO:0003690]; histone methyltransferase activity [GO:0042054]; histone-lysine N-methyltransferase activity [GO:0018024]; zinc ion binding [GO:0008270]; heterochromatin assembly by small RNA [GO:0031048]; histone lysine methylation [GO:0034968]; histone methylation [GO:0016571]; regulation of gene expression, epigenetic [GO:0040029]	heterochromatin assembly by small RNA [GO:0031048]; histone lysine methylation [GO:0034968]; histone methylation [GO:0016571]; regulation of gene expression, epigenetic [GO:0040029]	double-stranded DNA binding [GO:0003690]; histone methyltransferase activity [GO:0042054]; histone-lysine N-methyltransferase activity [GO:0018024]; zinc ion binding [GO:0008270]	chromosome, centromeric region [GO:0000775]; nucleus [GO:0005634]	GO:0000775; GO:0003690; GO:0005634; GO:0008270; GO:0016571; GO:0018024; GO:0031048; GO:0034968; GO:0040029; GO:0042054	IPR003105;IPR015947;IPR036987			'35.2':'not assigned.unknown':' no hits & (original description: no original description)'	'35.2':'not assigned.not annotated':' no hits & (original description: none)'
Sbi_jg19418.t1	ptg000020l	4079338	4085357	+	567	PPOC_SPIOL	Protoporphyrinogen oxidase 1, chloroplastic, EC 1.3.3.4 (SO-POX1)	Spinacia oleracea (Spinach)	562	902	0	Q0NZX1_AMATU	Protoporphyrinogen oxidase, EC 1.3.3.4	Amaranthus tuberculatus (Rough-fruited waterhemp) (Amaranthus rudis)	550	848	0	Q9LRI8.1	RecName: Full=Protoporphyrinogen oxidase 1, chloroplastic; AltName: Full=SO-POX1; Flags: Precursor		562	902	0	K00231	protoporphyrinogen/coproporphyrinogen III oxidase [EC:1.3.3.4 1.3.3.15]	chloroplast inner membrane [GO:0009706]; chloroplast thylakoid membrane [GO:0009535]; plastid thylakoid membrane [GO:0055035]; oxygen-dependent protoporphyrinogen oxidase activity [GO:0004729]; chlorophyll biosynthetic process [GO:0015995]; protoporphyrinogen IX biosynthetic process [GO:0006782]	chlorophyll biosynthetic process [GO:0015995]; protoporphyrinogen IX biosynthetic process [GO:0006782]	oxygen-dependent protoporphyrinogen oxidase activity [GO:0004729]	chloroplast inner membrane [GO:0009706]; chloroplast thylakoid membrane [GO:0009535]; plastid thylakoid membrane [GO:0055035]	GO:0004729; GO:0006782; GO:0009535; GO:0009706; GO:0015995; GO:0055035	IPR036188;IPR004572;IPR002937	Protoporphyrinogen oxidase;Amine oxidase	GO:0004729;GO:0006779;GO:0016491	'19.9':'tetrapyrrole synthesis.protoporphyrin IX oxidase':'(at4g01690 : 741.0) Encodes protoporphyrinogen oxidase (PPOX).; PPOX; FUNCTIONS IN: oxygen-dependent protoporphyrinogen oxidase activity; INVOLVED IN: porphyrin biosynthetic process; LOCATED IN: chloroplast, chloroplast envelope; EXPRESSED IN: 25 plant structures; EXPRESSED DURING: 16 growth stages; CONTAINS InterPro DOMAIN/s: Amine oxidase (InterPro:IPR002937), Protoporphyrinogen oxidase (InterPro:IPR004572); BEST Arabidopsis thaliana protein match is: Flavin containing amine oxidoreductase family (TAIR:AT5G14220.1); Has 2189 Blast hits to 2187 proteins in 783 species: Archae - 6; Bacteria - 1392; Metazoa - 195; Fungi - 135; Plants - 152; Viruses - 0; Other Eukaryotes - 309 (source: NCBI BLink). & (o24163|ppoc_tobac : 702.0) Protoporphyrinogen oxidase, chloroplast precursor (EC 1.3.3.4) (PPO I) (Protoporphyrinogen IX oxidase isozyme I) (PPX I) - Nicotiana tabacum (Common tobacco) & (gnl|cdd|36490 : 456.0) no description available & (gnl|cdd|84018 : 228.0) no description available & (reliability: 1482.0) & (original description: no original description)'	'7.12.4.3':'Coenzyme metabolism.tetrapyrrole biosynthesis.protoporphyrin IX formation.protoporphyrinogen IX oxidase':'protoporphyrinogen IX oxidase'
Sbi_jg19419.t1	ptg000020l	4087814	4088035	-	74							A0A803L3M8_CHEQI	Uncharacterized protein	Chenopodium quinoa (Quinoa)	133	106	6.46e-28	KAG6770167.1	hypothetical protein POTOM_025839	Populus tomentosa	74	103	7.63e-27											'35.2':'not assigned.unknown':' no hits & (original description: no original description)'	'35.2':'not assigned.not annotated':' no hits & (original description: none)'
Sbi_jg19420.t1	ptg000020l	4111568	4120749	-	607	EHD3_ORYSJ	PHD finger protein EHD3 (Proetin EARLY HEADING 3)	Oryza sativa subsp. japonica (Rice)	563	236	1.1e-68	A0A0K9RKX6_SPIOL	Uncharacterized protein	Spinacia oleracea (Spinach)	612	795	0	XP_021760908.1	PHD finger protein EHD3-like	Chenopodium quinoa	610	814	0			nucleus [GO:0005634]; DNA binding [GO:0003677]; histone binding [GO:0042393]; metal ion binding [GO:0046872]; transcription coregulator activity [GO:0003712]; flower development [GO:0009908]; negative regulation of transcription, DNA-templated [GO:0045892]; positive regulation of transcription by RNA polymerase II [GO:0045944]; regulation of long-day photoperiodism, flowering [GO:0048586]	flower development [GO:0009908]; negative regulation of transcription, DNA-templated [GO:0045892]; positive regulation of transcription by RNA polymerase II [GO:0045944]; regulation of long-day photoperiodism, flowering [GO:0048586]	DNA binding [GO:0003677]; histone binding [GO:0042393]; metal ion binding [GO:0046872]; transcription coregulator activity [GO:0003712]	nucleus [GO:0005634]	GO:0003677; GO:0003712; GO:0005634; GO:0009908; GO:0042393; GO:0045892; GO:0045944; GO:0046872; GO:0048586	IPR011011;IPR001841;IPR013083;IPR019787;IPR019786;IPR001965			'27.3.67':'RNA.regulation of transcription.putative transcription regulator':'(at1g77250 : 264.0) RING/FYVE/PHD-type zinc finger family protein; FUNCTIONS IN: DNA binding, zinc ion binding; INVOLVED IN: regulation of transcription, DNA-dependent; EXPRESSED IN: 24 plant structures; EXPRESSED DURING: 15 growth stages; CONTAINS InterPro DOMAIN/s: Zinc finger, PHD-type, conserved site (InterPro:IPR019786), Zinc finger, PHD-type (InterPro:IPR001965), Zinc finger, FYVE/PHD-type (InterPro:IPR011011), Zinc finger, PHD-finger (InterPro:IPR019787); BEST Arabidopsis thaliana protein match is: methyl-CPG-binding domain 9 (TAIR:AT3G01460.1); Has 5001 Blast hits to 3477 proteins in 217 species: Archae - 2; Bacteria - 0; Metazoa - 3203; Fungi - 426; Plants - 950; Viruses - 0; Other Eukaryotes - 420 (source: NCBI BLink). & (reliability: 528.0) & (original description: no original description)'	'35.1':'not assigned.annotated':'PHD finger protein EHD3 OS=Oryza sativa subsp. japonica (sp|q6zjm9|ehd3_orysj : 184.0)'
Sbi_jg19421.t1	ptg000020l	4135414	4138881	-	80																													'35.2':'not assigned.unknown':' no hits & (original description: no original description)'	'35.2':'not assigned.not annotated':' no hits & (original description: none)'
Sbi_jg19422.t1	ptg000020l	4171367	4174885	-	398							A0A0K9Q7R6_SPIOL	Uncharacterized protein	Spinacia oleracea (Spinach)	326	92.4	4.11e-17	KMT19941.1	hypothetical protein BVRB_1g009880	Beta vulgaris subsp. vulgaris	330	99.4	4.03e-19											'35.2':'not assigned.unknown':' no hits & (original description: no original description)'	'35.2':'not assigned.not annotated':' no hits & (original description: none)'
Sbi_jg19423.t1	ptg000020l	4175091	4185079	-	82																													'35.2':'not assigned.unknown':' no hits & (original description: no original description)'	'35.2':'not assigned.not annotated':' no hits & (original description: none)'
Sbi_jg19424.t1	ptg000020l	4187791	4203597	-	474	SCP25_ARATH	Serine carboxypeptidase-like 25, EC 3.4.16.-	Arabidopsis thaliana (Mouse-ear cress)	473	729	0	A0A803LSJ2_CHEQI	Carboxypeptidase, EC 3.4.16.-	Chenopodium quinoa (Quinoa)	472	812	0	XP_021770951.1	serine carboxypeptidase-like 25	Chenopodium quinoa	472	812	0	K16297	serine carboxypeptidase-like clade II [EC:3.4.16.-]	extracellular region [GO:0005576]; serine-type carboxypeptidase activity [GO:0004185]; proteolysis [GO:0006508]	proteolysis [GO:0006508]	serine-type carboxypeptidase activity [GO:0004185]	extracellular region [GO:0005576]	GO:0004185; GO:0005576; GO:0006508	IPR029058;IPR018202;IPR001563;IPR033124	Alpha/Beta hydrolase fold;Serine carboxypeptidase, serine active site;Peptidase S10, serine carboxypeptidase;Serine carboxypeptidases, histidine active site	GO:0004185;GO:0006508	'29.5.5':'protein.degradation.serine protease':'(at3g02110 : 726.0) serine carboxypeptidase-like 25 (scpl25); FUNCTIONS IN: serine-type carboxypeptidase activity; INVOLVED IN: proteolysis; LOCATED IN: endomembrane system; EXPRESSED IN: 22 plant structures; EXPRESSED DURING: 13 growth stages; CONTAINS InterPro DOMAIN/s: Peptidase S10, serine carboxypeptidase (InterPro:IPR001563), Peptidase S10, serine carboxypeptidase, active site (InterPro:IPR018202); BEST Arabidopsis thaliana protein match is: alpha/beta-Hydrolases superfamily protein (TAIR:AT4G30610.1); Has 3637 Blast hits to 3574 proteins in 364 species: Archae - 0; Bacteria - 191; Metazoa - 636; Fungi - 868; Plants - 1530; Viruses - 0; Other Eukaryotes - 412 (source: NCBI BLink). & (gnl|cdd|36496 : 519.0) no description available & (p08819|cbp2_wheat : 483.0) Serine carboxypeptidase 2 (EC 3.4.16.6) (Serine carboxypeptidase II) (Carboxypeptidase D) (CPDW-II) (CP-WII) [Contains: Serine carboxypeptidase 2 chain A (Serine carboxypeptidase II chain A); Serine carboxypeptidase 2 chain B (Serine ca & (gnl|cdd|84781 : 460.0) no description available & (reliability: 1452.0) & (original description: no original description)'	'19.4.2.2':'Protein homeostasis.proteolysis.serine-type peptidase activities.S10-class serine carboxypeptidase (SCPL)':'serine carboxypeptidase'
Sbi_jg19425.t1	ptg000020l	4220508	4221206	-	233							A0A2N9GS01_FAGSY	Retrotrans_gag domain-containing protein	Fagus sylvatica (Beechnut)	211	135	6.25e-36	XP_021665216.1	uncharacterized protein LOC110653750	Hevea brasiliensis	399	139	5.26e-35								IPR005162	Retrotransposon gag domain		'35.2':'not assigned.unknown':' no hits & (original description: no original description)'	'35.2':'not assigned.not annotated':' no hits & (original description: none)'
Sbi_jg19426.t1	ptg000020l	4277728	4292255	+	562	SYPC_ARATH	Proline--tRNA ligase, cytoplasmic, EC 6.1.1.15 (Prolyl-tRNA synthetase, ProRS)	Arabidopsis thaliana (Mouse-ear cress)	530	883	0	A0A0K9QUG2_SPIOL	Proline--tRNA ligase, EC 6.1.1.15 (Prolyl-tRNA synthetase)	Spinacia oleracea (Spinach)	584	982	0	XP_021859314.1	proline--tRNA ligase, cytoplasmic isoform X1	Spinacia oleracea	584	982	0	K01881	prolyl-tRNA synthetase [EC:6.1.1.15]	aminoacyl-tRNA synthetase multienzyme complex [GO:0017101]; cytoplasm [GO:0005737]; cytosol [GO:0005829]; plasmodesma [GO:0009506]; ATP binding [GO:0005524]; proline-tRNA ligase activity [GO:0004827]; prolyl-tRNA aminoacylation [GO:0006433]	prolyl-tRNA aminoacylation [GO:0006433]	ATP binding [GO:0005524]; proline-tRNA ligase activity [GO:0004827]	aminoacyl-tRNA synthetase multienzyme complex [GO:0017101]; cytoplasm [GO:0005737]; cytosol [GO:0005829]; plasmodesma [GO:0009506]	GO:0004827; GO:0005524; GO:0005737; GO:0005829; GO:0006433; GO:0009506; GO:0017101	IPR017449;IPR036621;IPR004499;IPR016061;IPR045864;IPR004154;IPR002314;IPR033721;IPR006195;IPR002316		GO:0000166;GO:0004827;GO:0005524;GO:0005737;GO:0006433;GO:0004812;GO:0006418	'29.1.40':'protein.aa activation.bifunctional aminoacyl-tRNA synthetase':'(at3g62120 : 817.0) Class II aaRS and biotin synthetases superfamily protein; FUNCTIONS IN: proline-tRNA ligase activity, aminoacyl-tRNA ligase activity, nucleotide binding, ATP binding; INVOLVED IN: prolyl-tRNA aminoacylation, translation, tRNA aminoacylation for protein translation; LOCATED IN: membrane; EXPRESSED IN: 22 plant structures; EXPRESSED DURING: 13 growth stages; CONTAINS InterPro DOMAIN/s: Aminoacyl-tRNA synthetase, class II (G/ H/ P/ S), conserved domain (InterPro:IPR002314), Prolyl-tRNA synthetase, class IIa, prokaryotic-type (InterPro:IPR004499), Prolyl-tRNA synthetase, class II, C-terminal (InterPro:IPR016061), Anticodon-binding (InterPro:IPR004154), Prolyl-tRNA synthetase, class II (InterPro:IPR017449), Prolyl-tRNA synthetase, class IIa, conserved region (InterPro:IPR002316), Aminoacyl-tRNA synthetase, class II, conserved domain (InterPro:IPR006195); BEST Arabidopsis thaliana protein match is: Class II aaRS and biotin synthetases superfamily protein (TAIR:AT5G52520.1); Has 9240 Blast hits to 8990 proteins in 2633 species: Archae - 270; Bacteria - 6522; Metazoa - 295; Fungi - 194; Plants - 105; Viruses - 0; Other Eukaryotes - 1854 (source: NCBI BLink). & (gnl|cdd|39365 : 816.0) no description available & (gnl|cdd|82724 : 614.0) no description available & (reliability: 1634.0) & (original description: no original description)'	'17.2.17':'Protein biosynthesis.aminoacyl-tRNA synthetase activities.proline-tRNA ligase':'proline-tRNA ligase'
Sbi_jg19427.t1	ptg000020l	4324965	4326463	+	438	C96AF_ARATH	Alkane hydroxylase MAH1, EC 1.14.-.- (Cytochrome P450 96A15) (Protein MID-CHAIN ALKANE HYDROXYLASE 1)	Arabidopsis thaliana (Mouse-ear cress)	497	286	1.84e-90	A0A484N7C9_9ASTE	Uncharacterized protein	Cuscuta campestris	460	392	6.8e-130	VFQ96779.1	unnamed protein product	Cuscuta campestris	460	392	1.52e-129			endoplasmic reticulum [GO:0005783]; endoplasmic reticulum membrane [GO:0005789]; integral component of membrane [GO:0016021]; heme binding [GO:0020037]; iron ion binding [GO:0005506]; midchain alkane hydroxylase activity [GO:0080133]; wax biosynthetic process [GO:0010025]	wax biosynthetic process [GO:0010025]	heme binding [GO:0020037]; iron ion binding [GO:0005506]; midchain alkane hydroxylase activity [GO:0080133]	endoplasmic reticulum [GO:0005783]; endoplasmic reticulum membrane [GO:0005789]; integral component of membrane [GO:0016021]	GO:0005506; GO:0005783; GO:0005789; GO:0010025; GO:0016021; GO:0020037; GO:0080133	IPR036396;IPR002401;IPR001128	Cytochrome P450 superfamily;Cytochrome P450	GO:0004497;GO:0005506;GO:0016705;GO:0020037	'26.10':'misc.cytochrome P450':'(at1g65340 : 318.0) member of CYP96A; "cytochrome P450, family 96, subfamily A, polypeptide 3" (CYP96A3); FUNCTIONS IN: electron carrier activity, monooxygenase activity, iron ion binding, oxygen binding, heme binding; INVOLVED IN: oxidation reduction; LOCATED IN: endomembrane system; CONTAINS InterPro DOMAIN/s: Cytochrome P450 (InterPro:IPR001128), Cytochrome P450, E-class, group I (InterPro:IPR002401), Cytochrome P450, conserved site (InterPro:IPR017972); BEST Arabidopsis thaliana protein match is: cytochrome P450, family 96, subfamily A, polypeptide 4 (TAIR:AT5G52320.1); Has 28234 Blast hits to 28153 proteins in 1461 species: Archae - 45; Bacteria - 2568; Metazoa - 10324; Fungi - 6237; Plants - 8015; Viruses - 3; Other Eukaryotes - 1042 (source: NCBI BLink). & (gnl|cdd|35379 : 227.0) no description available & (gnl|cdd|84486 : 128.0) no description available & (q43068|c82a1_pea : 92.4) Cytochrome P450 82A1 (EC 1.14.-.-) (CYPLXXXII) (Fragment) - Pisum sativum (Garden pea) & (reliability: 636.0) & (original description: no original description)'	'50.1.13':'Enzyme classification.EC_1 oxidoreductases.EC_1.14 oxidoreductase acting on paired donor with incorporation or reduction of molecular oxygen':'Alkane hydroxylase MAH1 OS=Arabidopsis thaliana (sp|q9fvs9|c96af_arath : 282.0) & Enzyme classification.EC_1 oxidoreductases.EC_1.14 oxidoreductase acting on paired donor with incorporation or reduction of molecular oxygen(50.1.13 : 64.7)'
Sbi_jg19428.t1	ptg000020l	4398004	4400781	+	128							A0A803MC15_CHEQI	GH10 domain-containing protein	Chenopodium quinoa (Quinoa)	545	130	1.09e-32	KMT01036.1	hypothetical protein BVRB_9g222960	Beta vulgaris subsp. vulgaris	589	142	1.32e-36								IPR044846	Glycoside hydrolase family 10	GO:0004553;GO:0005975	'10.6.2':'cell wall.degradation.mannan-xylose-arabinose-fucose':'(at4g33830 : 85.9) Glycosyl hydrolase family 10 protein; FUNCTIONS IN: cation binding, hydrolase activity, hydrolyzing O-glycosyl compounds, catalytic activity; INVOLVED IN: carbohydrate metabolic process; LOCATED IN: endomembrane system; CONTAINS InterPro DOMAIN/s: Glycoside hydrolase, family 10 (InterPro:IPR001000), Glycoside hydrolase, catalytic core (InterPro:IPR017853), Galactose-binding domain-like (InterPro:IPR008979), Glycoside hydrolase, subgroup, catalytic core (InterPro:IPR013781); BEST Arabidopsis thaliana protein match is: Glycosyl hydrolase family 10 protein (TAIR:AT4G33840.1); Has 30201 Blast hits to 17322 proteins in 780 species: Archae - 12; Bacteria - 1396; Metazoa - 17338; Fungi - 3422; Plants - 5037; Viruses - 0; Other Eukaryotes - 2996 (source: NCBI BLink). & (reliability: 171.8) & (original description: no original description)'| '26.4':'misc.beta 1,3 glucan hydrolases':'(at4g33830 : 85.9) Glycosyl hydrolase family 10 protein; FUNCTIONS IN: cation binding, hydrolase activity, hydrolyzing O-glycosyl compounds, catalytic activity; INVOLVED IN: carbohydrate metabolic process; LOCATED IN: endomembrane system; CONTAINS InterPro DOMAIN/s: Glycoside hydrolase, family 10 (InterPro:IPR001000), Glycoside hydrolase, catalytic core (InterPro:IPR017853), Galactose-binding domain-like (InterPro:IPR008979), Glycoside hydrolase, subgroup, catalytic core (InterPro:IPR013781); BEST Arabidopsis thaliana protein match is: Glycosyl hydrolase family 10 protein (TAIR:AT4G33840.1); Has 30201 Blast hits to 17322 proteins in 780 species: Archae - 12; Bacteria - 1396; Metazoa - 17338; Fungi - 3422; Plants - 5037; Viruses - 0; Other Eukaryotes - 2996 (source: NCBI BLink). & (reliability: 169.4) & (original description: no original description)'	'35.2':'not assigned.not annotated':' no hits & (original description: none)'
Sbi_jg19429.t1	ptg000020l	4400840	4406186	+	385	XYN4_ARATH	Endo-1,4-beta-xylanase 4, AtXyn4, Xylan endohydrolase 4, Xylanase 4, EC 3.2.1.8	Arabidopsis thaliana (Mouse-ear cress)	570	201	3.54e-58	A0A803MC15_CHEQI	GH10 domain-containing protein	Chenopodium quinoa (Quinoa)	545	392	1.63e-129	KMT01036.1	hypothetical protein BVRB_9g222960	Beta vulgaris subsp. vulgaris	589	409	2.88e-135	K01181	endo-1,4-beta-xylanase [EC:3.2.1.8]	endo-1,4-beta-xylanase activity [GO:0031176]; xylan catabolic process [GO:0045493]	xylan catabolic process [GO:0045493]	endo-1,4-beta-xylanase activity [GO:0031176]		GO:0031176; GO:0045493	IPR001000;IPR044846;IPR017853	Glycoside hydrolase family 10 domain;Glycoside hydrolase family 10;Glycoside hydrolase superfamily	GO:0004553;GO:0005975	'10.6.2':'cell wall.degradation.mannan-xylose-arabinose-fucose':'(at4g33840 : 254.0) Glycosyl hydrolase family 10 protein; FUNCTIONS IN: cation binding, hydrolase activity, hydrolyzing O-glycosyl compounds, catalytic activity; INVOLVED IN: carbohydrate metabolic process; LOCATED IN: endomembrane system; CONTAINS InterPro DOMAIN/s: Glycoside hydrolase, family 10 (InterPro:IPR001000), Carbohydrate-binding, CenC-like (InterPro:IPR003305), Glycoside hydrolase, catalytic core (InterPro:IPR017853), Glycoside hydrolase, subgroup, catalytic core (InterPro:IPR013781), Galactose-binding domain-like (InterPro:IPR008979); BEST Arabidopsis thaliana protein match is: Glycosyl hydrolase family 10 protein (TAIR:AT4G33830.1); Has 2042 Blast hits to 2029 proteins in 439 species: Archae - 10; Bacteria - 1163; Metazoa - 20; Fungi - 357; Plants - 275; Viruses - 0; Other Eukaryotes - 217 (source: NCBI BLink). & (gnl|cdd|47910 : 151.0) no description available & (reliability: 508.0) & (original description: no original description)'| '26.4':'misc.beta 1,3 glucan hydrolases':'(at4g33840 : 254.0) Glycosyl hydrolase family 10 protein; FUNCTIONS IN: cation binding, hydrolase activity, hydrolyzing O-glycosyl compounds, catalytic activity; INVOLVED IN: carbohydrate metabolic process; LOCATED IN: endomembrane system; CONTAINS InterPro DOMAIN/s: Glycoside hydrolase, family 10 (InterPro:IPR001000), Carbohydrate-binding, CenC-like (InterPro:IPR003305), Glycoside hydrolase, catalytic core (InterPro:IPR017853), Glycoside hydrolase, subgroup, catalytic core (InterPro:IPR013781), Galactose-binding domain-like (InterPro:IPR008979); BEST Arabidopsis thaliana protein match is: Glycosyl hydrolase family 10 protein (TAIR:AT4G33830.1); Has 2042 Blast hits to 2029 proteins in 439 species: Archae - 10; Bacteria - 1163; Metazoa - 20; Fungi - 357; Plants - 275; Viruses - 0; Other Eukaryotes - 217 (source: NCBI BLink). & (gnl|cdd|47910 : 151.0) no description available & (reliability: 500.0) & (original description: no original description)'	'35.1':'not assigned.annotated':'Endo-1,4-beta-xylanase 5 OS=Arabidopsis thaliana (sp|a0a1p8b8f8|xyn5_arath : 188.0)'
Sbi_jg19430.t1	ptg000020l	4471663	4476945	+	577	VCL22_ARATH	Vicilin-like seed storage protein At2g28490 (Globulin At2g28490)	Arabidopsis thaliana (Mouse-ear cress)	511	475	2.74e-162	A0A0K9RTZ6_SPIOL	Uncharacterized protein	Spinacia oleracea (Spinach)	578	729	0	XP_021746146.1	vicilin-like seed storage protein At2g28490	Chenopodium quinoa	559	760	0			plasmodesma [GO:0009506]			plasmodesma [GO:0009506]	GO:0009506	IPR006045;IPR014710;IPR011051	Cupin 1		'33.1':'development.storage proteins':'(at2g28490 : 473.0) RmlC-like cupins superfamily protein; FUNCTIONS IN: nutrient reservoir activity; INVOLVED IN: biological_process unknown; LOCATED IN: endomembrane system; EXPRESSED IN: seed; EXPRESSED DURING: seedling growth; CONTAINS InterPro DOMAIN/s: Cupin, RmlC-type (InterPro:IPR011051), Cupin 1 (InterPro:IPR006045), RmlC-like jelly roll fold (InterPro:IPR014710); BEST Arabidopsis thaliana protein match is: RmlC-like cupins superfamily protein (TAIR:AT2G18540.1); Has 66502 Blast hits to 16031 proteins in 1327 species: Archae - 49; Bacteria - 29374; Metazoa - 18792; Fungi - 2857; Plants - 8517; Viruses - 833; Other Eukaryotes - 6080 (source: NCBI BLink). & (p15590|glb1_maize : 116.0) Globulin-1 S allele precursor (GLB1-S) (7S-like) - Zea mays (Maize) & (gnl|cdd|84597 : 106.0) no description available & (reliability: 946.0) & (original description: no original description)'	'19.5.1.4.2':'Protein homeostasis.protein storage.seed storage protein activities.7S globulin family.globulin seed storage protein':'globulin seed storage protein'
Sbi_jg19431.t1	ptg000020l	4542588	4543821	+	120							A0A803P9C5_CANSA	Uncharacterized protein	Cannabis sativa (Hemp) (Marijuana)	1627	54.3	8.5e-06	XP_023905101.1	uncharacterized protein LOC112016863	Quercus suber	1377	53.9	2.04e-05											'35.2':'not assigned.unknown':' no hits & (original description: no original description)'	'35.2':'not assigned.not annotated':' no hits & (original description: none)'
Sbi_jg19432.t1	ptg000020l	4543860	4567791	+	1034	CND3_HUMAN	Condensin complex subunit 3 (Chromosome-associated protein G) (Condensin subunit CAP-G, hCAP-G) (Melanoma antigen NY-MEL-3) (Non-SMC condensin I complex subunit G) (XCAP-G homolog)	Homo sapiens (Human)	1015	165	3.34e-40	A0A803LSN1_CHEQI	Cnd3 domain-containing protein	Chenopodium quinoa (Quinoa)	1031	1580	0	XP_021770997.1	condensin complex subunit 3-like	Chenopodium quinoa	1031	1580	0	K06678	condensin complex subunit 3	condensed chromosome [GO:0000793]; condensed chromosome, centromeric region [GO:0000779]; condensed nuclear chromosome [GO:0000794]; condensin complex [GO:0000796]; cytoplasm [GO:0005737]; cytosol [GO:0005829]; membrane [GO:0016020]; nucleus [GO:0005634]; cell division [GO:0051301]; mitotic chromosome condensation [GO:0007076]; positive regulation of chromosome condensation [GO:1905821]; positive regulation of chromosome segregation [GO:0051984]; positive regulation of chromosome separation [GO:1905820]	cell division [GO:0051301]; mitotic chromosome condensation [GO:0007076]; positive regulation of chromosome condensation [GO:1905821]; positive regulation of chromosome segregation [GO:0051984]; positive regulation of chromosome separation [GO:1905820]		condensed chromosome [GO:0000793]; condensed chromosome, centromeric region [GO:0000779]; condensed nuclear chromosome [GO:0000794]; condensin complex [GO:0000796]; cytoplasm [GO:0005737]; cytosol [GO:0005829]; membrane [GO:0016020]; nucleus [GO:0005634]	GO:0000779; GO:0000793; GO:0000794; GO:0000796; GO:0005634; GO:0005737; GO:0005829; GO:0007076; GO:0016020; GO:0051301; GO:0051984; GO:1905820; GO:1905821	IPR025977;IPR027165;IPR016024;IPR011989	Condensin complex subunit 3	GO:0000796;GO:0007076	'28.1':'DNA.synthesis/chromatin structure':'(at5g37630 : 964.0) EMBRYO DEFECTIVE 2656 (EMB2656); FUNCTIONS IN: binding; INVOLVED IN: mitotic chromosome condensation, embryo development ending in seed dormancy; LOCATED IN: cellular_component unknown; EXPRESSED IN: 11 plant structures; EXPRESSED DURING: 6 growth stages; CONTAINS InterPro DOMAIN/s: Armadillo-type fold (InterPro:IPR016024); Has 333 Blast hits to 316 proteins in 147 species: Archae - 0; Bacteria - 4; Metazoa - 113; Fungi - 138; Plants - 47; Viruses - 0; Other Eukaryotes - 31 (source: NCBI BLink). & (gnl|cdd|37236 : 177.0) no description available & (gnl|cdd|34815 : 112.0) no description available & (reliability: 1928.0) & (original description: no original description)'	'13.2.2.1.3.2':'Cell division.cell cycle organisation.chromatin condensation.condensin I/II complex.condensin-I-specific components.component CAP-G':'component CAP-G of condensin I complex'
Sbi_jg19433.t1	ptg000020l	4571178	4591328	+	634	ODP21_ARATH	Dihydrolipoyllysine-residue acetyltransferase component 1 of pyruvate dehydrogenase complex, mitochondrial, EC 2.3.1.12 (Dihydrolipoamide S-acetyltransferase component 1 of pyruvate dehydrogenase complex) (Pyruvate dehydrogenase complex component E2 1, PDC-E2 1, PDCE2 1)	Arabidopsis thaliana (Mouse-ear cress)	637	685	0	A0A0K9QPS9_SPIOL	Dihydrolipoamide acetyltransferase component of pyruvate dehydrogenase complex, EC 2.3.1.-	Spinacia oleracea (Spinach)	632	953	0	KNA08556.1	hypothetical protein SOVF_161540	Spinacia oleracea	632	953	0			mitochondrial matrix [GO:0005759]; mitochondrion [GO:0005739]; pyruvate dehydrogenase complex [GO:0045254]; dihydrolipoyllysine-residue acetyltransferase activity [GO:0004742]; acetyl-CoA biosynthetic process from pyruvate [GO:0006086]; glycolytic process [GO:0006096]	acetyl-CoA biosynthetic process from pyruvate [GO:0006086]; glycolytic process [GO:0006096]	dihydrolipoyllysine-residue acetyltransferase activity [GO:0004742]	mitochondrial matrix [GO:0005759]; mitochondrion [GO:0005739]; pyruvate dehydrogenase complex [GO:0045254]	GO:0004742; GO:0005739; GO:0005759; GO:0006086; GO:0006096; GO:0045254	IPR004167;IPR000089;IPR011053;IPR036625;IPR045257;IPR001078;IPR023213	Biotin/lipoyl attachment;Single hybrid motif;Dihydrolipoamide acetyltransferase/Pyruvate dehydrogenase protein X component	GO:0016746;GO:0006086;GO:0045254	'8.1.1.2':'TCA / org transformation.TCA.pyruvate DH.E2':'(at3g52200 : 643.0) dihydrolipoamide S-acetyltransferase (LTA3) mRNA, nuclear; LTA3; FUNCTIONS IN: dihydrolipoyllysine-residue acetyltransferase activity; INVOLVED IN: pyruvate metabolic process, metabolic process; LOCATED IN: mitochondrion; EXPRESSED IN: 24 plant structures; EXPRESSED DURING: 13 growth stages; CONTAINS InterPro DOMAIN/s: 2-oxo acid dehydrogenase, lipoyl-binding site (InterPro:IPR003016), Dihydrolipoamide acetyltransferase, long form (InterPro:IPR006257), E3 binding (InterPro:IPR004167), 2-oxoacid dehydrogenase acyltransferase, catalytic domain (InterPro:IPR001078), Single hybrid motif (InterPro:IPR011053), Biotin/lipoyl attachment (InterPro:IPR000089); BEST Arabidopsis thaliana protein match is: Dihydrolipoamide acetyltransferase, long form protein (TAIR:AT1G54220.2). & (gnl|cdd|35777 : 413.0) no description available & (gnl|cdd|84002 : 334.0) no description available & (reliability: 1286.0) & (original description: no original description)'	'2.2.1.2':'Cellular respiration.pyruvate oxidation.mitochondrial pyruvate dehydrogenase complex.component E2':'component E2 of mitochondrial pyruvate dehydrogenase complex'
Sbi_jg19433.t2	ptg000020l	4571178	4591328	+	632	ODP21_ARATH	Dihydrolipoyllysine-residue acetyltransferase component 1 of pyruvate dehydrogenase complex, mitochondrial, EC 2.3.1.12 (Dihydrolipoamide S-acetyltransferase component 1 of pyruvate dehydrogenase complex) (Pyruvate dehydrogenase complex component E2 1, PDC-E2 1, PDCE2 1)	Arabidopsis thaliana (Mouse-ear cress)	637	688	0	A0A0K9QPS9_SPIOL	Dihydrolipoamide acetyltransferase component of pyruvate dehydrogenase complex, EC 2.3.1.-	Spinacia oleracea (Spinach)	632	957	0	KNA08556.1	hypothetical protein SOVF_161540	Spinacia oleracea	632	957	0			mitochondrial matrix [GO:0005759]; mitochondrion [GO:0005739]; pyruvate dehydrogenase complex [GO:0045254]; dihydrolipoyllysine-residue acetyltransferase activity [GO:0004742]; acetyl-CoA biosynthetic process from pyruvate [GO:0006086]; glycolytic process [GO:0006096]	acetyl-CoA biosynthetic process from pyruvate [GO:0006086]; glycolytic process [GO:0006096]	dihydrolipoyllysine-residue acetyltransferase activity [GO:0004742]	mitochondrial matrix [GO:0005759]; mitochondrion [GO:0005739]; pyruvate dehydrogenase complex [GO:0045254]	GO:0004742; GO:0005739; GO:0005759; GO:0006086; GO:0006096; GO:0045254	IPR004167;IPR001078;IPR000089;IPR011053;IPR045257;IPR036625;IPR023213	Biotin/lipoyl attachment;Single hybrid motif;Dihydrolipoamide acetyltransferase/Pyruvate dehydrogenase protein X component	GO:0016746;GO:0006086;GO:0045254	'8.1.1.2':'TCA / org transformation.TCA.pyruvate DH.E2':'(at3g52200 : 646.0) dihydrolipoamide S-acetyltransferase (LTA3) mRNA, nuclear; LTA3; FUNCTIONS IN: dihydrolipoyllysine-residue acetyltransferase activity; INVOLVED IN: pyruvate metabolic process, metabolic process; LOCATED IN: mitochondrion; EXPRESSED IN: 24 plant structures; EXPRESSED DURING: 13 growth stages; CONTAINS InterPro DOMAIN/s: 2-oxo acid dehydrogenase, lipoyl-binding site (InterPro:IPR003016), Dihydrolipoamide acetyltransferase, long form (InterPro:IPR006257), E3 binding (InterPro:IPR004167), 2-oxoacid dehydrogenase acyltransferase, catalytic domain (InterPro:IPR001078), Single hybrid motif (InterPro:IPR011053), Biotin/lipoyl attachment (InterPro:IPR000089); BEST Arabidopsis thaliana protein match is: Dihydrolipoamide acetyltransferase, long form protein (TAIR:AT1G54220.2). & (gnl|cdd|35777 : 412.0) no description available & (gnl|cdd|84002 : 334.0) no description available & (reliability: 1292.0) & (original description: no original description)'	'2.2.1.2':'Cellular respiration.pyruvate oxidation.mitochondrial pyruvate dehydrogenase complex.component E2':'component E2 of mitochondrial pyruvate dehydrogenase complex'
Sbi_jg19434.t1	ptg000020l	4597098	4606805	-	236							A0A0K9RGZ4_SPIOL	Uncharacterized protein	Spinacia oleracea (Spinach)	203	235	6.19e-75	XP_021854940.1	uncharacterized protein LOC110794302	Spinacia oleracea	233	304	2.87e-101											'35.2':'not assigned.unknown':'(at5g16550 : 94.0) unknown protein; Has 30201 Blast hits to 17322 proteins in 780 species: Archae - 12; Bacteria - 1396; Metazoa - 17338; Fungi - 3422; Plants - 5037; Viruses - 0; Other Eukaryotes - 2996 (source: NCBI BLink). & (reliability: 188.0) & (original description: no original description)'	'5.8.6':'Lipid metabolism.lipid droplet-associated activities.associated factor (LDIP)':'associated factor (LDIP)'
Sbi_jg19436.t1	ptg000020l	4608608	4608847	-	80																													'35.2':'not assigned.unknown':' no hits & (original description: no original description)'	'35.2':'not assigned.not annotated':' no hits & (original description: none)'
Sbi_jg19435.t1	ptg000020l	4608846	4632486	+	607	NTF2_ARATH	Nuclear transport factor 2, AtNTF2	Arabidopsis thaliana (Mouse-ear cress)	460	286	7.87e-89	A0A0K9RCD4_SPIOL	Uncharacterized protein	Spinacia oleracea (Spinach)	458	591	0	XP_021854900.1	ras GTPase-activating protein-binding protein 2-like	Spinacia oleracea	458	591	0	K24983	Ras GTPase-activating protein-binding protein 2	cytoplasm [GO:0005737]; cytosol [GO:0005829]; nucleus [GO:0005634]; plastid [GO:0009536]; ribonucleoprotein complex [GO:1990904]; mRNA binding [GO:0003729]; gene silencing by RNA [GO:0031047]	gene silencing by RNA [GO:0031047]	mRNA binding [GO:0003729]	cytoplasm [GO:0005737]; cytosol [GO:0005829]; nucleus [GO:0005634]; plastid [GO:0009536]; ribonucleoprotein complex [GO:1990904]	GO:0003729; GO:0005634; GO:0005737; GO:0005829; GO:0009536; GO:0031047; GO:1990904	IPR018222;IPR000504;IPR039539;IPR012677;IPR035979;IPR032710;IPR002075	Nuclear transport factor 2, eukaryote;RNA recognition motif domain;Nuclear transport factor 2 domain	GO:0003723;GO:0003676	'29.3.1':'protein.targeting.nucleus':'(gnl|cdd|35339 : 298.0) no description available & (at5g60980 : 259.0) Nuclear transport factor 2 (NTF2) family protein with RNA binding (RRM-RBD-RNP motifs) domain; FUNCTIONS IN: RNA binding, nucleotide binding, nucleic acid binding; INVOLVED IN: transport, nucleocytoplasmic transport; LOCATED IN: intracellular; EXPRESSED IN: 23 plant structures; EXPRESSED DURING: 13 growth stages; CONTAINS InterPro DOMAIN/s: Nuclear transport factor 2 (InterPro:IPR002075), RNA recognition motif, RNP-1 (InterPro:IPR000504), Nuclear transport factor 2, Eukaryote (InterPro:IPR018222), Nucleotide-binding, alpha-beta plait (InterPro:IPR012677); BEST Arabidopsis thaliana protein match is: Nuclear transport factor 2 (NTF2) family protein with RNA binding (RRM-RBD-RNP motifs) domain (TAIR:AT3G25150.1); Has 36196 Blast hits to 15965 proteins in 1132 species: Archae - 9; Bacteria - 13386; Metazoa - 10288; Fungi - 3119; Plants - 4760; Viruses - 542; Other Eukaryotes - 4092 (source: NCBI BLink). & (gnl|cdd|29630 : 133.0) no description available & (reliability: 518.0) & (original description: no original description)'	'16.4.9.1':'RNA processing.RNA homeostasis.mRNA stress granule formation.mRNA endoribonuclease (G3BP)':'mRNA endoribonuclease (G3BP)'
Sbi_jg19437.t1	ptg000020l	4637566	4655703	+	425	CRR7_ARATH	Protein CHLORORESPIRATORY REDUCTION 7, chloroplastic	Arabidopsis thaliana (Mouse-ear cress)	156	129	1.44e-34	A0A803N140_CHEQI	Uncharacterized protein	Chenopodium quinoa (Quinoa)	154	206	1.53e-61	XP_010670166.1	protein CHLORORESPIRATORY REDUCTION 7, chloroplastic	Beta vulgaris subsp. vulgaris	153	217	1.65e-65			chloroplast [GO:0009507]; chloroplast stroma [GO:0009570]; membrane [GO:0016020]; NAD(P)H dehydrogenase complex assembly [GO:0010275]	NAD(P)H dehydrogenase complex assembly [GO:0010275]		chloroplast [GO:0009507]; chloroplast stroma [GO:0009570]; membrane [GO:0016020]	GO:0009507; GO:0009570; GO:0010275; GO:0016020	IPR021954;IPR038150	Protein CHLORORESPIRATORY REDUCTION 7		'35.2':'not assigned.unknown':'(at5g39210 : 126.0) Encodes a protein of the chloroplastic NAD(P)H dehydrogenase complex (NDH Complex) involved in respiration, photosystem I (PSI) cyclic electron transport and CO2 uptake. The product of this gene appears to be essential for the stable formation of the NDH Complex.; CHLORORESPIRATORY REDUCTION 7 (CRR7); FUNCTIONS IN: molecular_function unknown; INVOLVED IN: NAD(P)H dehydrogenase complex assembly; LOCATED IN: chloroplast, NAD(P)H dehydrogenase complex (plastoquinone), membrane; EXPRESSED IN: 18 plant structures; EXPRESSED DURING: 13 growth stages; CONTAINS InterPro DOMAIN/s: Protein of unknown function DUF3571 (InterPro:IPR021954); Has 30201 Blast hits to 17322 proteins in 780 species: Archae - 12; Bacteria - 1396; Metazoa - 17338; Fungi - 3422; Plants - 5037; Viruses - 0; Other Eukaryotes - 2996 (source: NCBI BLink). & (reliability: 252.0) & (original description: no original description)'	'1.1.8.1.6.6':'Photosynthesis.photophosphorylation.chlororespiration.NADH dehydrogenase-like (NDH) complex.assembly and maintenance.assembly factor (CRR7)':'assembly factor CRR7 involved in NDH complex assembly'
Sbi_jg19438.t1	ptg000020l	4668817	4671862	-	125																													'35.2':'not assigned.unknown':' no hits & (original description: no original description)'	'35.2':'not assigned.not annotated':' no hits & (original description: none)'
Sbi_jg19439.t1	ptg000020l	4673839	4677918	+	244																													'35.2':'not assigned.unknown':' no hits & (original description: no original description)'	'35.2':'not assigned.not annotated':' no hits & (original description: none)'
Sbi_jg19440.t1	ptg000020l	4677957	4680827	-	536	ARC_HUMAN	Activity-regulated cytoskeleton-associated protein, hArc (Activity-regulated gene 3.1 protein homolog, ARC/ARG3.1, Arg3.1)	Homo sapiens (Human)	396	53.1	3.61e-06	A0A0J8B5P7_BETVV	Uncharacterized protein	Beta vulgaris subsp. vulgaris (Beet)	169	165	1.03e-44	XP_019102886.1	PREDICTED: uncharacterized protein LOC109133694	Beta vulgaris subsp. vulgaris	639	492	1.14e-164			acrosomal vesicle [GO:0001669]; actin cytoskeleton [GO:0015629]; anchoring junction [GO:0070161]; cell cortex [GO:0005938]; cytoplasm [GO:0005737]; cytosol [GO:0005829]; dendritic spine [GO:0043197]; early endosome membrane [GO:0031901]; extracellular vesicle [GO:1903561]; glutamatergic synapse [GO:0098978]; membrane raft [GO:0045121]; neuronal cell body [GO:0043025]; neuronal ribonucleoprotein granule [GO:0071598]; plasma membrane [GO:0005886]; postsynaptic density membrane [GO:0098839]; postsynaptic endosome [GO:0098845]; mRNA binding [GO:0003729]; anterior/posterior pattern specification [GO:0009952]; cell migration [GO:0016477]; cytoskeleton organization [GO:0007010]; dendritic spine morphogenesis [GO:0060997]; endocytosis [GO:0006897]; endoderm development [GO:0007492]; learning [GO:0007612]; long-term memory [GO:0007616]; long-term synaptic potentiation [GO:0060291]; modulation of chemical synaptic transmission [GO:0050804]; mRNA transport [GO:0051028]; positive regulation of AMPA receptor activity [GO:2000969]; protein homooligomerization [GO:0051260]; regulation of cell morphogenesis [GO:0022604]; regulation of dendritic spine morphogenesis [GO:0061001]; regulation of long-term synaptic depression [GO:1900452]; regulation of long-term synaptic potentiation [GO:1900271]; regulation of neuronal synaptic plasticity [GO:0048168]; regulation of postsynaptic neurotransmitter receptor internalization [GO:0099149]; vesicle-mediated intercellular transport [GO:0110077]	anterior/posterior pattern specification [GO:0009952]; cell migration [GO:0016477]; cytoskeleton organization [GO:0007010]; dendritic spine morphogenesis [GO:0060997]; endocytosis [GO:0006897]; endoderm development [GO:0007492]; learning [GO:0007612]; long-term memory [GO:0007616]; long-term synaptic potentiation [GO:0060291]; modulation of chemical synaptic transmission [GO:0050804]; mRNA transport [GO:0051028]; positive regulation of AMPA receptor activity [GO:2000969]; protein homooligomerization [GO:0051260]; regulation of cell morphogenesis [GO:0022604]; regulation of dendritic spine morphogenesis [GO:0061001]; regulation of long-term synaptic depression [GO:1900452]; regulation of long-term synaptic potentiation [GO:1900271]; regulation of neuronal synaptic plasticity [GO:0048168]; regulation of postsynaptic neurotransmitter receptor internalization [GO:0099149]; vesicle-mediated intercellular transport [GO:0110077]	mRNA binding [GO:0003729]	acrosomal vesicle [GO:0001669]; actin cytoskeleton [GO:0015629]; anchoring junction [GO:0070161]; cell cortex [GO:0005938]; cytoplasm [GO:0005737]; cytosol [GO:0005829]; dendritic spine [GO:0043197]; early endosome membrane [GO:0031901]; extracellular vesicle [GO:1903561]; glutamatergic synapse [GO:0098978]; membrane raft [GO:0045121]; neuronal cell body [GO:0043025]; neuronal ribonucleoprotein granule [GO:0071598]; plasma membrane [GO:0005886]; postsynaptic density membrane [GO:0098839]; postsynaptic endosome [GO:0098845]	GO:0001669; GO:0003729; GO:0005737; GO:0005829; GO:0005886; GO:0005938; GO:0006897; GO:0007010; GO:0007492; GO:0007612; GO:0007616; GO:0009952; GO:0015629; GO:0016477; GO:0022604; GO:0031901; GO:0043025; GO:0043197; GO:0045121; GO:0048168; GO:0050804; GO:0051028; GO:0051260; GO:0060291; GO:0060997; GO:0061001; GO:0070161; GO:0071598; GO:0098839; GO:0098845; GO:0098978; GO:0099149; GO:0110077; GO:1900271; GO:1900452; GO:1903561; GO:2000969	IPR005162	Retrotransposon gag domain		'35.2':'not assigned.unknown':' no hits & (original description: no original description)'	'35.2':'not assigned.not annotated':' no hits & (original description: none)'
Sbi_jg19441.t1	ptg000020l	4683050	4683412	+	121																													'35.2':'not assigned.unknown':' no hits & (original description: no original description)'	'35.2':'not assigned.not annotated':' no hits & (original description: none)'
Sbi_jg19442.t1	ptg000020l	4683603	4685960	+	786	YG31B_YEAST	Transposon Ty3-G Gag-Pol polyprotein (Gag3-Pol3) (Transposon Ty3-1 TYA-TYB polyprotein) [Cleaved into: Capsid protein, CA (p24); Spacer peptide p3; Nucleocapsid protein p11, NC; Ty3 protease, PR, EC 3.4.23.- (p16); Spacer peptide J; Reverse transcriptase/ribonuclease H, RT, RT-RH, EC 2.7.7.49, EC 2.7.7.7, EC 3.1.26.4 (p55); Integrase p61, IN; Integrase p58, IN ]	Saccharomyces cerevisiae (strain ATCC 204508 / S288c) (Baker's yeast)	1547	119	5.04e-26	A0A2N9GAX2_FAGSY	Reverse transcriptase domain-containing protein	Fagus sylvatica (Beechnut)	1384	539	3.95e-171	XP_019106122.1	PREDICTED: uncharacterized protein LOC109135464	Beta vulgaris subsp. vulgaris	1860	912	0			cytoplasm [GO:0005737]; nucleus [GO:0005634]; retrotransposon nucleocapsid [GO:0000943]; aspartic-type endopeptidase activity [GO:0004190]; ATP binding [GO:0005524]; DNA binding [GO:0003677]; DNA-directed DNA polymerase activity [GO:0003887]; peptidase activity [GO:0008233]; ribonuclease activity [GO:0004540]; RNA binding [GO:0003723]; RNA-directed DNA polymerase activity [GO:0003964]; RNA-DNA hybrid ribonuclease activity [GO:0004523]; zinc ion binding [GO:0008270]; DNA integration [GO:0015074]; DNA recombination [GO:0006310]; proteolysis [GO:0006508]; transposition, RNA-mediated [GO:0032197]	DNA integration [GO:0015074]; DNA recombination [GO:0006310]; proteolysis [GO:0006508]; transposition, RNA-mediated [GO:0032197]	aspartic-type endopeptidase activity [GO:0004190]; ATP binding [GO:0005524]; DNA binding [GO:0003677]; DNA-directed DNA polymerase activity [GO:0003887]; peptidase activity [GO:0008233]; ribonuclease activity [GO:0004540]; RNA binding [GO:0003723]; RNA-directed DNA polymerase activity [GO:0003964]; RNA-DNA hybrid ribonuclease activity [GO:0004523]; zinc ion binding [GO:0008270]	cytoplasm [GO:0005737]; nucleus [GO:0005634]; retrotransposon nucleocapsid [GO:0000943]	GO:0000943; GO:0003677; GO:0003723; GO:0003887; GO:0003964; GO:0004190; GO:0004523; GO:0004540; GO:0005524; GO:0005634; GO:0005737; GO:0006310; GO:0006508; GO:0008233; GO:0008270; GO:0015074; GO:0032197	IPR005162;IPR000477;IPR043502;IPR043128;IPR021109	Retrotransposon gag domain;Reverse transcriptase domain;DNA/RNA polymerase superfamily;Reverse transcriptase/Diguanylate cyclase domain;Aspartic peptidase domain superfamily		'35.2':'not assigned.unknown':' (original description: no original description)'	'35.1':'not assigned.annotated':'RNA-directed DNA polymerase homolog OS=Oenothera berteroana (sp|p31843|rrpo_oenbe : 86.7)'
Sbi_jg19443.t1	ptg000020l	4686027	4687712	+	526	POL4_DROME	Retrovirus-related Pol polyprotein from transposon 412 [Includes: Protease, EC 3.4.23.-; Reverse transcriptase, EC 2.7.7.49; Endonuclease ]	Drosophila melanogaster (Fruit fly)	1237	73.6	2.47e-12	A0A0J8B800_BETVV	Uncharacterized protein	Beta vulgaris subsp. vulgaris (Beet)	806	749	0	XP_021852777.1	uncharacterized protein LOC110792268	Spinacia oleracea	720	784	0			DNA polymerase complex [GO:0042575]; aspartic-type endopeptidase activity [GO:0004190]; DNA-directed DNA polymerase activity [GO:0003887]; endonuclease activity [GO:0004519]; nucleic acid binding [GO:0003676]; RNA-directed DNA polymerase activity [GO:0003964]; DNA integration [GO:0015074]; proteolysis [GO:0006508]	DNA integration [GO:0015074]; proteolysis [GO:0006508]	aspartic-type endopeptidase activity [GO:0004190]; DNA-directed DNA polymerase activity [GO:0003887]; endonuclease activity [GO:0004519]; nucleic acid binding [GO:0003676]; RNA-directed DNA polymerase activity [GO:0003964]	DNA polymerase complex [GO:0042575]	GO:0003676; GO:0003887; GO:0003964; GO:0004190; GO:0004519; GO:0006508; GO:0015074; GO:0042575	IPR043128;IPR043502;IPR041588;IPR002156;IPR012337;IPR036397;IPR041577	Reverse transcriptase/Diguanylate cyclase domain;DNA/RNA polymerase superfamily;Ribonuclease H domain;Ribonuclease H superfamily	GO:0003676;GO:0004523	'35.2':'not assigned.unknown':' no hits & (original description: no original description)'	'35.2':'not assigned.not annotated':' no hits & (original description: none)'
Sbi_jg19444.t1	ptg000020l	4687845	4688513	+	223	TF211_SCHPO	Transposon Tf2-11 polyprotein (Retrotransposable element Tf2 155 kDa protein)	Schizosaccharomyces pombe (strain 972 / ATCC 24843) (Fission yeast)	1333	68.9	2.67e-12	A0A444C0Q0_ENSVE	Integrase catalytic domain-containing protein	Ensete ventricosum (Abyssinian banana) (Musa ensete)	230	228	5.44e-72	XP_010686887.1	PREDICTED: uncharacterized protein LOC104901043	Beta vulgaris subsp. vulgaris	895	336	3.44e-106			nucleus [GO:0005634]; aspartic-type endopeptidase activity [GO:0004190]; DNA binding [GO:0003677]; DNA-directed DNA polymerase activity [GO:0003887]; endonuclease activity [GO:0004519]; metal ion binding [GO:0046872]; RNA binding [GO:0003723]; RNA-directed DNA polymerase activity [GO:0003964]; DNA integration [GO:0015074]; DNA recombination [GO:0006310]; proteolysis [GO:0006508]	DNA integration [GO:0015074]; DNA recombination [GO:0006310]; proteolysis [GO:0006508]	aspartic-type endopeptidase activity [GO:0004190]; DNA binding [GO:0003677]; DNA-directed DNA polymerase activity [GO:0003887]; endonuclease activity [GO:0004519]; metal ion binding [GO:0046872]; RNA binding [GO:0003723]; RNA-directed DNA polymerase activity [GO:0003964]	nucleus [GO:0005634]	GO:0003677; GO:0003723; GO:0003887; GO:0003964; GO:0004190; GO:0004519; GO:0005634; GO:0006310; GO:0006508; GO:0015074; GO:0046872	IPR012337;IPR036397;IPR001584	Ribonuclease H superfamily;Integrase, catalytic core	GO:0003676;GO:0015074	'35.2':'not assigned.unknown':' no hits & (original description: no original description)'	'35.2':'not assigned.not annotated':' no hits & (original description: none)'
Sbi_jg19445.t1	ptg000020l	4689302	4691101	-	518							A0A0K9S0N5_SPIOL	Uncharacterized protein	Spinacia oleracea (Spinach)	809	103	1.65e-19	XP_021863600.1	uncharacterized protein LOC110802481	Spinacia oleracea	496	132	2.77e-29											'35.2':'not assigned.unknown':' no hits & (original description: no original description)'	'35.2':'not assigned.not annotated':' no hits & (original description: none)'
Sbi_jg19446.t1	ptg000020l	4691380	4691697	-	106																													'35.2':'not assigned.unknown':' no hits & (original description: no original description)'	'35.2':'not assigned.not annotated':' no hits & (original description: none)'
Sbi_jg19447.t1	ptg000020l	4692089	4692531	-	122																													'35.2':'not assigned.unknown':' no hits & (original description: no original description)'	'35.2':'not assigned.not annotated':' no hits & (original description: none)'
Sbi_jg19448.t1	ptg000020l	4692702	4692911	+	70																													'35.2':'not assigned.unknown':' no hits & (original description: no original description)'	'35.2':'not assigned.not annotated':' no hits & (original description: none)'
Sbi_jg19449.t1	ptg000020l	4716583	4716978	+	132							A0A0K9RWX5_SPIOL	Uncharacterized protein	Spinacia oleracea (Spinach)	127	214	2.46e-69	XP_021842553.1	uncharacterized protein LOC110782666	Spinacia oleracea	127	214	5.5e-69											'35.1':'not assigned.no ontology':'(at5g08060 : 152.0) unknown protein; FUNCTIONS IN: molecular_function unknown; INVOLVED IN: biological_process unknown; LOCATED IN: mitochondrion; EXPRESSED IN: 24 plant structures; EXPRESSED DURING: 16 growth stages; Has 42 Blast hits to 42 proteins in 17 species: Archae - 0; Bacteria - 0; Metazoa - 0; Fungi - 0; Plants - 41; Viruses - 0; Other Eukaryotes - 1 (source: NCBI BLink). & (reliability: 304.0) & (original description: no original description)'	'2.4.1.4.1.6':'Cellular respiration.oxidative phosphorylation.NADH dehydrogenase complex.non-core modules.alpha subcomplex.component NDUFA7/B14.5a':'component NDUFA7/B14.5a of NADH dehydrogenase complex'
Sbi_jg19450.t1	ptg000020l	4724458	4742085	-	431	AUG4_ARATH	AUGMIN subunit 4	Arabidopsis thaliana (Mouse-ear cress)	423	587	0	A0A0K9RT73_SPIOL	Uncharacterized protein	Spinacia oleracea (Spinach)	421	751	0	XP_010670158.1	AUGMIN subunit 4	Beta vulgaris subsp. vulgaris	430	759	0	K16587	HAUS augmin-like complex subunit 4	HAUS complex [GO:0070652]; phragmoplast [GO:0009524]; spindle microtubule [GO:0005876]; microtubule minus-end binding [GO:0051011]; cell division [GO:0051301]; spindle assembly [GO:0051225]	cell division [GO:0051301]; spindle assembly [GO:0051225]	microtubule minus-end binding [GO:0051011]	HAUS complex [GO:0070652]; phragmoplast [GO:0009524]; spindle microtubule [GO:0005876]	GO:0005876; GO:0009524; GO:0051011; GO:0051225; GO:0051301; GO:0070652	IPR029327		GO:0051225;GO:0070652	'35.2':'not assigned.unknown':'(at1g50710 : 469.0) unknown protein; Has 109 Blast hits to 109 proteins in 44 species: Archae - 0; Bacteria - 2; Metazoa - 61; Fungi - 8; Plants - 36; Viruses - 0; Other Eukaryotes - 2 (source: NCBI BLink). & (reliability: 938.0) & (original description: no original description)'	'20.1.2.2.4':'Cytoskeleton organisation.microtubular network.microtubule Tubulin heterodimer formation.Augmin gamma-Tubulin Ring Complex recruiting complex.component AUG4':'component AUG4 of Augmin gamma-TuRC recruiting complex'
Sbi_jg19451.t1	ptg000020l	4768463	4770133	-	84																													'35.2':'not assigned.unknown':' no hits & (original description: no original description)'	'35.2':'not assigned.not annotated':' no hits & (original description: none)'
Sbi_jg19452.t1	ptg000020l	4828545	4829105	-	165																													'35.2':'not assigned.unknown':' no hits & (original description: no original description)'	'35.2':'not assigned.not annotated':' no hits & (original description: none)'
Sbi_jg19453.t1	ptg000020l	4889105	4890196	+	341	TAF8_ARATH	Transcription initiation factor TFIID subunit 8 (TBP-associated factor 8, AtTAF8)	Arabidopsis thaliana (Mouse-ear cress)	353	101	4.31e-23	A0A0K9RIZ9_SPIOL	BTP domain-containing protein	Spinacia oleracea (Spinach)	362	444	1.49e-153	XP_010670157.1	transcription initiation factor TFIID subunit 8	Beta vulgaris subsp. vulgaris	357	480	2.33e-167	K14649	transcription initiation factor TFIID subunit 8	transcription factor TFIID complex [GO:0005669]; protein heterodimerization activity [GO:0046982]		protein heterodimerization activity [GO:0046982]	transcription factor TFIID complex [GO:0005669]	GO:0005669; GO:0046982	IPR009072;IPR006565;IPR037818	Bromodomain associated domain;Transcription initiation factor TFIID subunit 8	GO:0046982;GO:0005669	'35.2':'not assigned.unknown':'(at3g02160 : 125.0) Bromodomain transcription factor; FUNCTIONS IN: DNA binding; INVOLVED IN: biological_process unknown; LOCATED IN: cellular_component unknown; CONTAINS InterPro DOMAIN/s: Histone-fold (InterPro:IPR009072), Bromodomain transcription factor (InterPro:IPR006565); BEST Arabidopsis thaliana protein match is: Bromodomain transcription factor (TAIR:AT5G15570.1); Has 180 Blast hits to 180 proteins in 51 species: Archae - 0; Bacteria - 0; Metazoa - 81; Fungi - 0; Plants - 89; Viruses - 0; Other Eukaryotes - 10 (source: NCBI BLink). & (gnl|cdd|37600 : 93.2) no description available & (reliability: 250.0) & (original description: no original description)'	'15.3.4.2.6':'RNA biosynthesis.RNA polymerase II-dependent transcription.transcription co-activation.TFIId complex.component TAF8':'component TAF8 of TFIId basal transcription regulation complex'
Sbi_jg19454.t1	ptg000020l	4900551	4901126	+	91																													'35.2':'not assigned.unknown':' no hits & (original description: no original description)'	'35.2':'not assigned.not annotated':' no hits & (original description: none)'
Sbi_jg19455.t1	ptg000020l	4902363	4910384	-	930	LNG2_ARATH	Protein LONGIFOLIA 2 (Protein TON1 RECRUITING MOTIF 1)	Arabidopsis thaliana (Mouse-ear cress)	905	148	2.71e-35	A0A803N151_CHEQI	Uncharacterized protein	Chenopodium quinoa (Quinoa)	979	1008	0	XP_021766193.1	protein LONGIFOLIA 1-like	Chenopodium quinoa	979	1008	0			cytoskeleton [GO:0005856]; cytosol [GO:0005829]; microtubule binding [GO:0008017]; regulation of monopolar cell growth [GO:0051513]; unidimensional cell growth [GO:0009826]	regulation of monopolar cell growth [GO:0051513]; unidimensional cell growth [GO:0009826]	microtubule binding [GO:0008017]	cytoskeleton [GO:0005856]; cytosol [GO:0005829]	GO:0005829; GO:0005856; GO:0008017; GO:0009826; GO:0051513	IPR025486;IPR033334	Domain of unknown function DUF4378;Protein LONGIFOLIA 1/2	GO:0051513	'35.2':'not assigned.unknown':'(at1g74160 : 159.0) unknown protein; BEST Arabidopsis thaliana protein match is: unknown protein (TAIR:AT1G18620.1); Has 3407 Blast hits to 2217 proteins in 314 species: Archae - 0; Bacteria - 264; Metazoa - 1296; Fungi - 318; Plants - 346; Viruses - 34; Other Eukaryotes - 1149 (source: NCBI BLink). & (reliability: 318.0) & (original description: no original description)'	'13.4.1.2.2':'Cell division.cytokinesis.preprophase microtubule organization.TON1-TRM-PP2A (TTP) preprophase band formation complex.component TRM':'component TRM of TON1-TRM-PP2A (TTP) preprophase band formation complex'
Sbi_jg19456.t1	ptg000020l	4912265	4917520	-	122	COPIA_DROME	Copia protein (Gag-int-pol protein) [Cleaved into: Copia VLP protein; Copia protease, EC 3.4.23.- ]	Drosophila melanogaster (Fruit fly)	1409	42.7	0.000213	A0A2N9EL69_FAGSY	Uncharacterized protein	Fagus sylvatica (Beechnut)	211	139	4.01e-39	KAE8666786.1	hypothetical protein F3Y22_tig00112491pilonHSYRG00280	Hibiscus syriacus	1068	141	4.39e-36			DNA polymerase complex [GO:0042575]; aspartic-type endopeptidase activity [GO:0004190]; ATP binding [GO:0005524]; DNA-directed DNA polymerase activity [GO:0003887]; nucleic acid binding [GO:0003676]; zinc ion binding [GO:0008270]; DNA integration [GO:0015074]; proteolysis [GO:0006508]	DNA integration [GO:0015074]; proteolysis [GO:0006508]	aspartic-type endopeptidase activity [GO:0004190]; ATP binding [GO:0005524]; DNA-directed DNA polymerase activity [GO:0003887]; nucleic acid binding [GO:0003676]; zinc ion binding [GO:0008270]	DNA polymerase complex [GO:0042575]	GO:0003676; GO:0003887; GO:0004190; GO:0005524; GO:0006508; GO:0008270; GO:0015074; GO:0042575				'35.2':'not assigned.unknown':' no hits & (original description: no original description)'	'35.2':'not assigned.not annotated':' no hits & (original description: none)'
Sbi_jg19457.t1	ptg000020l	5024159	5024733	-	88	C81E1_GLYEC	Isoflavone 2'-hydroxylase, EC 1.14.14.90 (CYP GE-3) (Cytochrome P450 81E1) (Cytochrome P450 91A4)	Glycyrrhiza echinata (Licorice)	499	59.3	9e-11	A0A6A4KPT4_9ERIC	Uncharacterized protein	Rhododendron williamsianum	267	90.5	5.16e-20	KAE9446064.1	hypothetical protein C3L33_22054, partial	Rhododendron williamsianum	267	90.5	1.15e-19			membrane [GO:0016020]; heme binding [GO:0020037]; iron ion binding [GO:0005506]; isoflavone 2'-hydroxylase activity [GO:0033773]		heme binding [GO:0020037]; iron ion binding [GO:0005506]; isoflavone 2'-hydroxylase activity [GO:0033773]	membrane [GO:0016020]	GO:0005506; GO:0016020; GO:0020037; GO:0033773	IPR001128;IPR036396	Cytochrome P450;Cytochrome P450 superfamily	GO:0004497;GO:0005506;GO:0016705;GO:0020037	'35.2':'not assigned.unknown':' no hits & (original description: no original description)'	'35.2':'not assigned.not annotated':' no hits & (original description: none)'
Sbi_jg19458.t1	ptg000020l	5029043	5032768	-	120	CYQ32_CATRO	Cytochrome P450 81Q32, CrCYP81Q32, EC 1.14.-.-	Catharanthus roseus (Madagascar periwinkle) (Vinca rosea)	499	110	2.54e-28	A0A803KY35_CHEQI	Uncharacterized protein	Chenopodium quinoa (Quinoa)	462	145	4.08e-39	KMT09772.1	hypothetical protein BVRB_6g127520	Beta vulgaris subsp. vulgaris	418	160	1.57e-44			integral component of membrane [GO:0016021]; heme binding [GO:0020037]; iron ion binding [GO:0005506]; monooxygenase activity [GO:0004497]; oxidoreductase activity, acting on paired donors, with incorporation or reduction of molecular oxygen [GO:0016705]		heme binding [GO:0020037]; iron ion binding [GO:0005506]; monooxygenase activity [GO:0004497]; oxidoreductase activity, acting on paired donors, with incorporation or reduction of molecular oxygen [GO:0016705]	integral component of membrane [GO:0016021]	GO:0004497; GO:0005506; GO:0016021; GO:0016705; GO:0020037	IPR036396	Cytochrome P450 superfamily	GO:0004497;GO:0005506;GO:0016705;GO:0020037	'26.10':'misc.cytochrome P450':'(at5g67310 : 108.0) member of CYP81G; "cytochrome P450, family 81, subfamily G, polypeptide 1" (CYP81G1); FUNCTIONS IN: electron carrier activity, monooxygenase activity, iron ion binding, oxygen binding, heme binding; INVOLVED IN: oxidation reduction; LOCATED IN: endomembrane system; EXPRESSED IN: stem, stamen; EXPRESSED DURING: 4 anthesis; CONTAINS InterPro DOMAIN/s: Cytochrome P450 (InterPro:IPR001128), Cytochrome P450, conserved site (InterPro:IPR017972), Cytochrome P450, E-class, group I (InterPro:IPR002401); BEST Arabidopsis thaliana protein match is: cytochrome p450 81d1 (TAIR:AT5G36220.1); Has 36328 Blast hits to 36160 proteins in 1849 species: Archae - 61; Bacteria - 5991; Metazoa - 11867; Fungi - 7314; Plants - 9530; Viruses - 3; Other Eukaryotes - 1562 (source: NCBI BLink). & (reliability: 216.0) & (original description: no original description)'	'50.1.13':'Enzyme classification.EC_1 oxidoreductases.EC_1.14 oxidoreductase acting on paired donor with incorporation or reduction of molecular oxygen':'Cytochrome P450 81Q32 OS=Catharanthus roseus (sp|w8jmu7|cyq32_catro : 112.0) & Enzyme classification.EC_1 oxidoreductases.EC_1.14 oxidoreductase acting on paired donor with incorporation or reduction of molecular oxygen(50.1.13 : 61.6)'
Sbi_jg19459.t1	ptg000020l	5034607	5041521	-	109	CYQ32_CATRO	Cytochrome P450 81Q32, CrCYP81Q32, EC 1.14.-.-	Catharanthus roseus (Madagascar periwinkle) (Vinca rosea)	499	111	6.23e-29	A0A0K9RD32_SPIOL	Uncharacterized protein	Spinacia oleracea (Spinach)	272	135	8.19e-37	KNA16737.1	hypothetical protein SOVF_086400	Spinacia oleracea	272	135	1.83e-36			integral component of membrane [GO:0016021]; heme binding [GO:0020037]; iron ion binding [GO:0005506]; monooxygenase activity [GO:0004497]; oxidoreductase activity, acting on paired donors, with incorporation or reduction of molecular oxygen [GO:0016705]		heme binding [GO:0020037]; iron ion binding [GO:0005506]; monooxygenase activity [GO:0004497]; oxidoreductase activity, acting on paired donors, with incorporation or reduction of molecular oxygen [GO:0016705]	integral component of membrane [GO:0016021]	GO:0004497; GO:0005506; GO:0016021; GO:0016705; GO:0020037	IPR001128;IPR036396	Cytochrome P450;Cytochrome P450 superfamily	GO:0004497;GO:0005506;GO:0016705;GO:0020037	'26.10':'misc.cytochrome P450':'(at4g37310 : 120.0) member of CYP81H; "cytochrome P450, family 81, subfamily H, polypeptide 1" (CYP81H1); FUNCTIONS IN: electron carrier activity, monooxygenase activity, iron ion binding, oxygen binding, heme binding; INVOLVED IN: oxidation reduction; LOCATED IN: endomembrane system; EXPRESSED IN: 18 plant structures; EXPRESSED DURING: 12 growth stages; CONTAINS InterPro DOMAIN/s: Cytochrome P450 (InterPro:IPR001128), Cytochrome P450, E-class, group I (InterPro:IPR002401), Cytochrome P450, conserved site (InterPro:IPR017972); BEST Arabidopsis thaliana protein match is: cytochrome P450, family 81, subfamily D, polypeptide 5 (TAIR:AT4G37320.1); Has 33392 Blast hits to 33202 proteins in 1712 species: Archae - 63; Bacteria - 4035; Metazoa - 11608; Fungi - 7041; Plants - 9430; Viruses - 3; Other Eukaryotes - 1212 (source: NCBI BLink). & (gnl|cdd|35378 : 103.0) no description available & (reliability: 240.0) & (original description: no original description)'	'35.1':'not assigned.annotated':'Cytochrome P450 81Q32 OS=Catharanthus roseus (sp|w8jmu7|cyq32_catro : 111.0)'
Sbi_jg19460.t1	ptg000020l	5043564	5046426	-	83							A0A7C9DBX1_OPUST	Uncharacterized protein	Opuntia streptacantha (Prickly pear cactus) (Opuntia cardona)	180	50.8	1.38e-05	XP_021759933.1	lectin-like isoform X3	Chenopodium quinoa	147	50.4	2.79e-05								IPR025886			'35.2':'not assigned.unknown':' no hits & (original description: no original description)'	'35.2':'not assigned.not annotated':' no hits & (original description: none)'
Sbi_jg19461.t1	ptg000020l	5161598	5162418	+	237							A0A803MSG0_CHEQI	Uncharacterized protein	Chenopodium quinoa (Quinoa)	1191	150	7.99e-38	KMT20721.1	hypothetical protein BVRB_1g006950	Beta vulgaris subsp. vulgaris	1193	171	1.18e-44								IPR032675			'35.2':'not assigned.unknown':' no hits & (original description: no original description)'	'35.2':'not assigned.not annotated':' no hits & (original description: none)'
Sbi_jg19462.t1	ptg000020l	5191311	5191994	-	228							A2Q500_MEDTR	Endonuclease/exonuclease/phosphatase	Medicago truncatula (Barrel medic) (Medicago tribuloides)	814	58.9	2.6e-06	XP_021843645.1	uncharacterized protein LOC110783603	Spinacia oleracea	1016	62	6.49e-07											'35.2':'not assigned.unknown':' no hits & (original description: no original description)'	'35.2':'not assigned.not annotated':' no hits & (original description: none)'
Sbi_jg19463.t1	ptg000020l	5194146	5194370	+	75							A0A803N6W0_CHEQI	Uncharacterized protein	Chenopodium quinoa (Quinoa)	302	73.2	1.9e-13	XP_039053961.1	uncharacterized protein LOC120196156	Hibiscus syriacus	210	66.2	6.65e-11											'35.2':'not assigned.unknown':' no hits & (original description: no original description)'	'35.2':'not assigned.not annotated':' no hits & (original description: none)'
Sbi_jg19464.t1	ptg000020l	5194715	5201551	+	132																													'35.2':'not assigned.unknown':' no hits & (original description: no original description)'	'35.2':'not assigned.not annotated':' no hits & (original description: none)'
Sbi_jg19465.t1	ptg000020l	5322531	5332309	+	343	ADS3_ARATH	Palmitoyl-monogalactosyldiacylglycerol delta-7 desaturase, chloroplastic, EC 1.14.19.42 (Acyl-lipid desaturase 3) (Fatty acid desaturase 5, FAD5) (Fatty acid desaturase B, FADB) (Monogalactosyldiacylglycerol-specific palmitic acid desaturase)	Arabidopsis thaliana (Mouse-ear cress)	371	432	4.73e-151	A0A0K9RPX3_SPIOL	FA_desaturase domain-containing protein	Spinacia oleracea (Spinach)	314	500	2.84e-176	XP_021844351.1	palmitoyl-monogalactosyldiacylglycerol delta-7 desaturase, chloroplastic	Spinacia oleracea	314	500	6.35e-176	K00507	stearoyl-CoA desaturase (Delta-9 desaturase) [EC:1.14.19.1]	chloroplast membrane [GO:0031969]; endoplasmic reticulum membrane [GO:0005789]; integral component of membrane [GO:0016021]; thylakoid [GO:0009579]; 1-18:1-2-16:0-monogalactosyldiacylglycerol palmitoyl-lipid 7-desaturase activity [GO:0102657]; 1-18:2-2-16:0-monogalactosyldiacylglycerol desaturase activity (SN2-16:1 forming) [GO:0102843]; 16:0 monogalactosyldiacylglycerol desaturase activity [GO:0009979]; oxylipin biosynthetic process [GO:0031408]; photoinhibition [GO:0010205]; unsaturated fatty acid biosynthetic process [GO:0006636]	oxylipin biosynthetic process [GO:0031408]; photoinhibition [GO:0010205]; unsaturated fatty acid biosynthetic process [GO:0006636]	1-18:1-2-16:0-monogalactosyldiacylglycerol palmitoyl-lipid 7-desaturase activity [GO:0102657]; 1-18:2-2-16:0-monogalactosyldiacylglycerol desaturase activity (SN2-16:1 forming) [GO:0102843]; 16:0 monogalactosyldiacylglycerol desaturase activity [GO:0009979]	chloroplast membrane [GO:0031969]; endoplasmic reticulum membrane [GO:0005789]; integral component of membrane [GO:0016021]; thylakoid [GO:0009579]	GO:0005789; GO:0006636; GO:0009579; GO:0009979; GO:0010205; GO:0016021; GO:0031408; GO:0031969; GO:0102657; GO:0102843	IPR015876;IPR005804	Fatty acid desaturase domain	GO:0016717;GO:0006629	'11.2.1':'lipid metabolism.FA desaturation.desaturase':'(at3g15850 : 416.0) Chloroplastic enzyme responsible for the synthesis of 16:1 fatty acids from galactolipids and sulpholipids. Uses ferredoxin as electron donor.; fatty acid desaturase 5 (FAD5); CONTAINS InterPro DOMAIN/s: Fatty acid desaturase, type 1, core (InterPro:IPR015876), Fatty acid desaturase, type 1 (InterPro:IPR005804); BEST Arabidopsis thaliana protein match is: Fatty acid desaturase family protein (TAIR:AT3G15870.1); Has 3424 Blast hits to 3424 proteins in 822 species: Archae - 0; Bacteria - 1534; Metazoa - 801; Fungi - 236; Plants - 106; Viruses - 4; Other Eukaryotes - 743 (source: NCBI BLink). & (gnl|cdd|36813 : 329.0) no description available & (gnl|cdd|31588 : 223.0) no description available & (reliability: 832.0) & (original description: no original description)'	'5.1.7.2.2':'Lipid metabolism.fatty acid metabolism.fatty acid desaturation.first desaturation.acyl-CoA desaturase (ADS/FAD5)':'acyl-CoA desaturase (ADS)'
Sbi_jg19466.t1	ptg000020l	5372961	5373374	-	138							A0A803MDX4_CHEQI	Reverse transcriptase Ty1/copia-type domain-containing protein	Chenopodium quinoa (Quinoa)	465	153	1.32e-41	XP_021836433.1	uncharacterized protein LOC110776183	Spinacia oleracea	279	136	2.45e-36											'35.2':'not assigned.unknown':' no hits & (original description: no original description)'	'35.2':'not assigned.not annotated':' no hits & (original description: none)'
Sbi_jg19467.t1	ptg000020l	5391373	5391639	-	89							A0A484LLY5_9ASTE	Uncharacterized protein	Cuscuta campestris	152	113	4.43e-30	VFQ77473.1	unnamed protein product	Cuscuta campestris	152	113	9.9e-30								IPR029472			'35.2':'not assigned.unknown':' no hits & (original description: no original description)'	'35.2':'not assigned.not annotated':' no hits & (original description: none)'
Sbi_jg19468.t1	ptg000020l	5393217	5396748	-	912	RGA1_SOLBU	Putative disease resistance protein RGA1 (RGA3-blb)	Solanum bulbocastanum (Wild potato)	979	308	3.67e-89	A0A0K9R339_SPIOL	Uncharacterized protein	Spinacia oleracea (Spinach)	874	678	0	KNA13354.1	hypothetical protein SOVF_117760	Spinacia oleracea	874	678	0			ADP binding [GO:0043531]; ATP binding [GO:0005524]; defense response to fungus [GO:0050832]	defense response to fungus [GO:0050832]	ADP binding [GO:0043531]; ATP binding [GO:0005524]		GO:0005524; GO:0043531; GO:0050832	IPR041118;IPR044974;IPR001611;IPR027417;IPR036388;IPR002182;IPR042197;IPR032675	Disease resistance protein, plants	GO:0006952;GO:0005515;GO:0043531	'20.1.7':'stress.biotic.PR-proteins':'(gnl|cdd|39857 : 262.0) no description available & (at3g14470 : 219.0) NB-ARC domain-containing disease resistance protein; FUNCTIONS IN: protein binding; INVOLVED IN: apoptosis, defense response; LOCATED IN: endomembrane system; EXPRESSED IN: 23 plant structures; EXPRESSED DURING: 14 growth stages; CONTAINS InterPro DOMAIN/s: Leucine-rich repeat-containing protein (InterPro:IPR015766), NB-ARC (InterPro:IPR002182), Leucine-rich repeat (InterPro:IPR001611), Disease resistance protein (InterPro:IPR000767); BEST Arabidopsis thaliana protein match is: LRR and NB-ARC domains-containing disease resistance protein (TAIR:AT3G14460.1); Has 25652 Blast hits to 19792 proteins in 681 species: Archae - 38; Bacteria - 1467; Metazoa - 4997; Fungi - 304; Plants - 18213; Viruses - 0; Other Eukaryotes - 633 (source: NCBI BLink). & (gnl|cdd|85132 : 180.0) no description available & (reliability: 438.0) & (original description: no original description)'	'35.1':'not assigned.annotated':'Putative disease resistance protein RGA1 OS=Solanum bulbocastanum (sp|q7xa42|rga1_solbu : 285.0)'
Sbi_jg19469.t1	ptg000020l	5463090	5470406	-	293	AB19I_ARATH	ABC transporter I family member 19, ABC transporter ABCI.19, AtABCI19 (GCN-related protein 2) (Non-intrinsic ABC protein 4)	Arabidopsis thaliana (Mouse-ear cress)	290	446	1.66e-158	A0A803N153_CHEQI	ABC transporter domain-containing protein	Chenopodium quinoa (Quinoa)	295	546	0	XP_021766195.1	ABC transporter I family member 19-like	Chenopodium quinoa	295	546	0	K12608	CCR4-NOT complex subunit CAF16	cytoplasm [GO:0005737]; ATP binding [GO:0005524]		ATP binding [GO:0005524]	cytoplasm [GO:0005737]	GO:0005524; GO:0005737	IPR027417;IPR003439;IPR003593	AAA+ ATPase domain	GO:0005524	'34.16':'transport.ABC transporters and multidrug resistance systems':'(gnl|cdd|37566 : 416.0) no description available & (at1g03905 : 415.0) P-loop containing nucleoside triphosphate hydrolases superfamily protein; FUNCTIONS IN: nucleoside-triphosphatase activity, ATPase activity, nucleotide binding, ATP binding; EXPRESSED IN: 8 plant structures; EXPRESSED DURING: petal differentiation and expansion stage, D bilateral stage; CONTAINS InterPro DOMAIN/s: ATPase, AAA+ type, core (InterPro:IPR003593), ABC transporter-like (InterPro:IPR003439); BEST Arabidopsis thaliana protein match is: P-loop containing nucleoside triphosphate hydrolases superfamily protein (TAIR:AT5G44110.1); Has 185812 Blast hits to 177765 proteins in 3375 species: Archae - 3786; Bacteria - 158244; Metazoa - 1934; Fungi - 1485; Plants - 1792; Viruses - 4; Other Eukaryotes - 18567 (source: NCBI BLink). & (gnl|cdd|34224 : 177.0) no description available & (reliability: 830.0) & (original description: no original description)'	'35.1':'not assigned.annotated':'ABC transporter I family member 19 OS=Arabidopsis thaliana (sp|q3edj0|ab19i_arath : 415.0)'
Sbi_jg19470.t1	ptg000020l	5486548	5502532	-	513	POLX_TOBAC	Retrovirus-related Pol polyprotein from transposon TNT 1-94 [Includes: Protease, EC 3.4.23.-; Reverse transcriptase, EC 2.7.7.49; Endonuclease ]	Nicotiana tabacum (Common tobacco)	1328	107	5.8e-23	A0A6D2KML4_9BRAS	Uncharacterized protein	Microthlaspi erraticum	781	623	0	KAG7578785.1	Zinc finger CCHC-type	Arabidopsis thaliana x Arabidopsis arenosa	657	629	0			aspartic-type endopeptidase activity [GO:0004190]; endonuclease activity [GO:0004519]; nucleic acid binding [GO:0003676]; RNA-directed DNA polymerase activity [GO:0003964]; zinc ion binding [GO:0008270]; DNA integration [GO:0015074]; proteolysis [GO:0006508]	DNA integration [GO:0015074]; proteolysis [GO:0006508]	aspartic-type endopeptidase activity [GO:0004190]; endonuclease activity [GO:0004519]; nucleic acid binding [GO:0003676]; RNA-directed DNA polymerase activity [GO:0003964]; zinc ion binding [GO:0008270]		GO:0003676; GO:0003964; GO:0004190; GO:0004519; GO:0006508; GO:0008270; GO:0015074	IPR025724;IPR036875;IPR001878		GO:0003676;GO:0008270	'35.2':'not assigned.unknown':' (original description: no original description)'	'35.1':'not assigned.annotated':'Retrovirus-related Pol polyprotein from transposon TNT 1-94 OS=Nicotiana tabacum (sp|p10978|polx_tobac : 103.0)'
Sbi_jg19471.t1	ptg000020l	5517505	5517817	-	78	M820_ARATH	Uncharacterized mitochondrial protein AtMg00820 (ORF170)	Arabidopsis thaliana (Mouse-ear cress)	170	55.8	3.38e-10	A0A803L3Q2_CHEQI	Uncharacterized protein	Chenopodium quinoa (Quinoa)	117	79.7	2.4e-17	XP_021762207.1	uncharacterized protein LOC110726973	Chenopodium quinoa	165	111	5.27e-29			mitochondrion [GO:0005739]			mitochondrion [GO:0005739]	GO:0005739				'35.2':'not assigned.unknown':' no hits & (original description: no original description)'	'35.2':'not assigned.not annotated':' no hits & (original description: none)'
Sbi_jg19472.t1	ptg000020l	5549200	5549898	-	233	POLX_TOBAC	Retrovirus-related Pol polyprotein from transposon TNT 1-94 [Includes: Protease, EC 3.4.23.-; Reverse transcriptase, EC 2.7.7.49; Endonuclease ]	Nicotiana tabacum (Common tobacco)	1328	45.4	0.000279	A0A5N6MW30_9ASTR	Uncharacterized protein	Mikania micrantha	1679	198	1.49e-54	XP_021749891.1	uncharacterized protein LOC110715611	Chenopodium quinoa	416	263	1.13e-82			aspartic-type endopeptidase activity [GO:0004190]; endonuclease activity [GO:0004519]; nucleic acid binding [GO:0003676]; RNA-directed DNA polymerase activity [GO:0003964]; zinc ion binding [GO:0008270]; DNA integration [GO:0015074]; proteolysis [GO:0006508]	DNA integration [GO:0015074]; proteolysis [GO:0006508]	aspartic-type endopeptidase activity [GO:0004190]; endonuclease activity [GO:0004519]; nucleic acid binding [GO:0003676]; RNA-directed DNA polymerase activity [GO:0003964]; zinc ion binding [GO:0008270]		GO:0003676; GO:0003964; GO:0004190; GO:0004519; GO:0006508; GO:0008270; GO:0015074				'35.1':'not assigned.no ontology':'(at5g48050 : 122.0) CONTAINS InterPro DOMAIN/s: Retrotransposon gag protein (InterPro:IPR005162); BEST Arabidopsis thaliana protein match is: unknown protein (TAIR:AT1G34070.1); Has 1807 Blast hits to 1807 proteins in 277 species: Archae - 0; Bacteria - 0; Metazoa - 736; Fungi - 347; Plants - 385; Viruses - 0; Other Eukaryotes - 339 (source: NCBI BLink). & (reliability: 244.0) & (original description: no original description)'	'35.2':'not assigned.not annotated':' no hits & (original description: none)'
Sbi_jg19473.t1	ptg000020l	5555196	5555705	+	170	POLR1_ARATH	Retrovirus-related Pol polyprotein from transposon RE1 (Retro element 1, AtRE1) [Includes: Protease RE1, EC 3.4.23.-; Reverse transcriptase RE1, EC 2.7.7.49; Endonuclease RE1 ]	Arabidopsis thaliana (Mouse-ear cress)	1466	120	1.12e-30	A0A438HQ50_VITVI	Retrovirus-related Pol polyprotein from transposon RE2	Vitis vinifera (Grape)	373	167	3.92e-47	RVW86583.1	Retrovirus-related Pol polyprotein from transposon RE2	Vitis vinifera	373	167	8.76e-47			aspartic-type endopeptidase activity [GO:0004190]; endonuclease activity [GO:0004519]; metal ion binding [GO:0046872]; nucleic acid binding [GO:0003676]; RNA-directed DNA polymerase activity [GO:0003964]; DNA integration [GO:0015074]; DNA recombination [GO:0006310]; proteolysis [GO:0006508]	DNA integration [GO:0015074]; DNA recombination [GO:0006310]; proteolysis [GO:0006508]	aspartic-type endopeptidase activity [GO:0004190]; endonuclease activity [GO:0004519]; metal ion binding [GO:0046872]; nucleic acid binding [GO:0003676]; RNA-directed DNA polymerase activity [GO:0003964]		GO:0003676; GO:0003964; GO:0004190; GO:0004519; GO:0006310; GO:0006508; GO:0015074; GO:0046872				'35.2':'not assigned.unknown':' no hits & (original description: no original description)'	'35.1':'not assigned.annotated':'Retrovirus-related Pol polyprotein from transposon RE1 OS=Arabidopsis thaliana (sp|q94hw2|polr1_arath : 107.0)'
Sbi_jg19474.t1	ptg000020l	5560589	5567524	+	416	MES11_ARATH	Putative methylesterase 11, chloroplastic, AtMES11, EC 3.1.1.-	Arabidopsis thaliana (Mouse-ear cress)	390	449	4.27e-156	A0A0K9RKD4_SPIOL	AB hydrolase-1 domain-containing protein	Spinacia oleracea (Spinach)	406	622	0	XP_021837556.1	putative methylesterase 11, chloroplastic	Spinacia oleracea	406	622	0			chloroplast [GO:0009507]; methyl indole-3-acetate esterase activity [GO:0080030]; methyl jasmonate esterase activity [GO:0080032]; methyl salicylate esterase activity [GO:0080031]; jasmonic acid metabolic process [GO:0009694]; salicylic acid metabolic process [GO:0009696]	jasmonic acid metabolic process [GO:0009694]; salicylic acid metabolic process [GO:0009696]	methyl indole-3-acetate esterase activity [GO:0080030]; methyl jasmonate esterase activity [GO:0080032]; methyl salicylate esterase activity [GO:0080031]	chloroplast [GO:0009507]	GO:0009507; GO:0009694; GO:0009696; GO:0080030; GO:0080031; GO:0080032	IPR045889;IPR029058;IPR000073	Alpha/Beta hydrolase fold		'26.8':'misc.nitrilases, *nitrile lyases, berberine bridge enzymes, reticuline oxidases, troponine reductases':'(at3g29770 : 388.0) Encodes a protein predicted to act as a carboxylesterase. It has similarity to the SABP2 methyl salicylate esterase from tobacco. This protein does not act on methyl IAA, methyl JA, MeSA, MeGA4, or MEGA9 in vitro.; methyl esterase 11 (MES11); FUNCTIONS IN: hydrolase activity; INVOLVED IN: N-terminal protein myristoylation; LOCATED IN: chloroplast; EXPRESSED IN: 21 plant structures; EXPRESSED DURING: 12 growth stages; CONTAINS InterPro DOMAIN/s: Alpha/beta hydrolase fold-1 (InterPro:IPR000073); BEST Arabidopsis thaliana protein match is: methyl esterase 13 (TAIR:AT1G26360.1); Has 2947 Blast hits to 2945 proteins in 736 species: Archae - 12; Bacteria - 1724; Metazoa - 69; Fungi - 61; Plants - 638; Viruses - 1; Other Eukaryotes - 442 (source: NCBI BLink). & (q40708|pir7a_orysa : 152.0) Probable esterase PIR7A (EC 3.1.-.-) - Oryza sativa (Rice) & (reliability: 718.0) & (original description: no original description)'	'35.1':'not assigned.annotated':'Putative methylesterase 11, chloroplastic OS=Arabidopsis thaliana (sp|q9fw03|mes11_arath : 388.0)'
Sbi_jg19475.t1	ptg000020l	5572130	5588794	+	281	MES11_ARATH	Putative methylesterase 11, chloroplastic, AtMES11, EC 3.1.1.-	Arabidopsis thaliana (Mouse-ear cress)	390	382	5.53e-132	A0A803N154_CHEQI	AB hydrolase-1 domain-containing protein	Chenopodium quinoa (Quinoa)	398	468	2.49e-163	XP_021766196.1	putative methylesterase 11, chloroplastic	Chenopodium quinoa	398	468	5.56e-163			chloroplast [GO:0009507]; methyl indole-3-acetate esterase activity [GO:0080030]; methyl jasmonate esterase activity [GO:0080032]; methyl salicylate esterase activity [GO:0080031]; jasmonic acid metabolic process [GO:0009694]; salicylic acid metabolic process [GO:0009696]	jasmonic acid metabolic process [GO:0009694]; salicylic acid metabolic process [GO:0009696]	methyl indole-3-acetate esterase activity [GO:0080030]; methyl jasmonate esterase activity [GO:0080032]; methyl salicylate esterase activity [GO:0080031]	chloroplast [GO:0009507]	GO:0009507; GO:0009694; GO:0009696; GO:0080030; GO:0080031; GO:0080032	IPR000073;IPR029058;IPR045889	Alpha/Beta hydrolase fold		'26.8':'misc.nitrilases, *nitrile lyases, berberine bridge enzymes, reticuline oxidases, troponine reductases':'(at3g29770 : 380.0) Encodes a protein predicted to act as a carboxylesterase. It has similarity to the SABP2 methyl salicylate esterase from tobacco. This protein does not act on methyl IAA, methyl JA, MeSA, MeGA4, or MEGA9 in vitro.; methyl esterase 11 (MES11); FUNCTIONS IN: hydrolase activity; INVOLVED IN: N-terminal protein myristoylation; LOCATED IN: chloroplast; EXPRESSED IN: 21 plant structures; EXPRESSED DURING: 12 growth stages; CONTAINS InterPro DOMAIN/s: Alpha/beta hydrolase fold-1 (InterPro:IPR000073); BEST Arabidopsis thaliana protein match is: methyl esterase 13 (TAIR:AT1G26360.1); Has 2947 Blast hits to 2945 proteins in 736 species: Archae - 12; Bacteria - 1724; Metazoa - 69; Fungi - 61; Plants - 638; Viruses - 1; Other Eukaryotes - 442 (source: NCBI BLink). & (q40708|pir7a_orysa : 150.0) Probable esterase PIR7A (EC 3.1.-.-) - Oryza sativa (Rice) & (reliability: 716.0) & (original description: no original description)'	'35.1':'not assigned.annotated':'Putative methylesterase 11, chloroplastic OS=Arabidopsis thaliana (sp|q9fw03|mes11_arath : 380.0)'
Sbi_jg19476.t1	ptg000020l	5642276	5664591	+	176	CAR4_ARATH	Protein C2-DOMAIN ABA-RELATED 4 (C2 domain-containing protein, AtC2) (GTPase activating protein 1, AtGAP1)	Arabidopsis thaliana (Mouse-ear cress)	177	228	3.28e-76	A0A803N156_CHEQI	C2 domain-containing protein	Chenopodium quinoa (Quinoa)	173	306	1.93e-104	XP_021766199.1	protein C2-DOMAIN ABA-RELATED 4-like	Chenopodium quinoa	173	306	4.32e-104			cytosol [GO:0005829]; nucleus [GO:0005634]; plasma membrane [GO:0005886]; calcium ion binding [GO:0005509]; GTPase activator activity [GO:0005096]; lipid binding [GO:0008289]; phospholipid binding [GO:0005543]; protein homodimerization activity [GO:0042803]; protein self-association [GO:0043621]; abscisic acid-activated signaling pathway [GO:0009738]; defense response [GO:0006952]; positive regulation of abscisic acid-activated signaling pathway [GO:0009789]; positive regulation of defense response to bacterium [GO:1900426]; positive regulation of GTPase activity [GO:0043547]; positive regulation of response to salt stress [GO:1901002]; response to salt stress [GO:0009651]	abscisic acid-activated signaling pathway [GO:0009738]; defense response [GO:0006952]; positive regulation of abscisic acid-activated signaling pathway [GO:0009789]; positive regulation of defense response to bacterium [GO:1900426]; positive regulation of GTPase activity [GO:0043547]; positive regulation of response to salt stress [GO:1901002]; response to salt stress [GO:0009651]	calcium ion binding [GO:0005509]; GTPase activator activity [GO:0005096]; lipid binding [GO:0008289]; phospholipid binding [GO:0005543]; protein homodimerization activity [GO:0042803]; protein self-association [GO:0043621]	cytosol [GO:0005829]; nucleus [GO:0005634]; plasma membrane [GO:0005886]	GO:0005096; GO:0005509; GO:0005543; GO:0005634; GO:0005829; GO:0005886; GO:0006952; GO:0008289; GO:0009651; GO:0009738; GO:0009789; GO:0042803; GO:0043547; GO:0043621; GO:1900426; GO:1901002	IPR000008;IPR044562;IPR035892	C2 domain;C2 domain superfamily		'35.1.19':'not assigned.no ontology.C2 domain-containing protein':'(at1g48590 : 224.0) Calcium-dependent lipid-binding (CaLB domain) family protein; FUNCTIONS IN: molecular_function unknown; INVOLVED IN: biological_process unknown; LOCATED IN: cellular_component unknown; CONTAINS InterPro DOMAIN/s: C2 calcium/lipid-binding domain, CaLB (InterPro:IPR008973), C2 calcium-dependent membrane targeting (InterPro:IPR000008); BEST Arabidopsis thaliana protein match is: Calcium-dependent lipid-binding (CaLB domain) family protein (TAIR:AT3G17980.1). & (gnl|cdd|36248 : 198.0) no description available & (reliability: 448.0) & (original description: no original description)'	'11.1.2.1.2':'Phytohormone action.abscisic acid.perception and signalling.receptor activities.recruitment factor (CAR)':'abscisic acid receptor recruitment factor (CAR)'
Sbi_jg19477.t1	ptg000020l	5769256	5769534	+	93																													'35.2':'not assigned.unknown':' no hits & (original description: no original description)'	'35.2':'not assigned.not annotated':' no hits & (original description: none)'
Sbi_jg19478.t1	ptg000020l	5805896	5806594	+	206							A0A0J8B911_BETVV	Uncharacterized protein	Beta vulgaris subsp. vulgaris (Beet)	253	134	3.42e-35	KMS96332.1	hypothetical protein BVRB_9g226030	Beta vulgaris subsp. vulgaris	253	134	7.64e-35											'35.2':'not assigned.unknown':' no hits & (original description: no original description)'	'35.2':'not assigned.not annotated':' no hits & (original description: none)'
Sbi_jg19479.t1	ptg000020l	5806923	5807984	-	354	TF26_SCHPO	Transposon Tf2-6 polyprotein (Retrotransposable element Tf2 155 kDa protein)	Schizosaccharomyces pombe (strain 972 / ATCC 24843) (Fission yeast)	1333	105	2.34e-23	A0A2N9G2L4_FAGSY	Uncharacterized protein	Fagus sylvatica (Beechnut)	664	481	1.93e-163	RVW73075.1	Gypsy retrotransposon integrase-like protein 1	Vitis vinifera	353	463	1.67e-160			nucleus [GO:0005634]; aspartic-type endopeptidase activity [GO:0004190]; DNA binding [GO:0003677]; DNA-directed DNA polymerase activity [GO:0003887]; endonuclease activity [GO:0004519]; metal ion binding [GO:0046872]; RNA binding [GO:0003723]; RNA-directed DNA polymerase activity [GO:0003964]; DNA integration [GO:0015074]; DNA recombination [GO:0006310]; proteolysis [GO:0006508]	DNA integration [GO:0015074]; DNA recombination [GO:0006310]; proteolysis [GO:0006508]	aspartic-type endopeptidase activity [GO:0004190]; DNA binding [GO:0003677]; DNA-directed DNA polymerase activity [GO:0003887]; endonuclease activity [GO:0004519]; metal ion binding [GO:0046872]; RNA binding [GO:0003723]; RNA-directed DNA polymerase activity [GO:0003964]	nucleus [GO:0005634]	GO:0003677; GO:0003723; GO:0003887; GO:0003964; GO:0004190; GO:0004519; GO:0005634; GO:0006310; GO:0006508; GO:0015074; GO:0046872	IPR041588;IPR001584;IPR036397;IPR012337	Integrase, catalytic core;Ribonuclease H superfamily	GO:0015074;GO:0003676	'35.2':'not assigned.unknown':' no hits & (original description: no original description)'	'35.2':'not assigned.not annotated':' no hits & (original description: none)'
Sbi_jg19480.t1	ptg000020l	5808894	5811397	+	283							A0A803MTB6_CHEQI	Retrotrans_gag domain-containing protein	Chenopodium quinoa (Quinoa)	280	107	8.54e-24	XP_019108116.1	uncharacterized protein LOC109136457	Beta vulgaris subsp. vulgaris	564	127	3.99e-29											'35.2':'not assigned.unknown':' no hits & (original description: no original description)'	'35.2':'not assigned.not annotated':' no hits & (original description: none)'
Sbi_jg19481.t1	ptg000020l	5811657	5813831	+	162																													'35.2':'not assigned.unknown':' no hits & (original description: no original description)'	'35.2':'not assigned.not annotated':' no hits & (original description: none)'
Sbi_jg19482.t1	ptg000020l	5972680	5976038	+	178	Y4276_ARATH	Uncharacterized protein At4g22758	Arabidopsis thaliana (Mouse-ear cress)	255	48.5	4.94e-06	A0A803N157_CHEQI	Uncharacterized protein	Chenopodium quinoa (Quinoa)	153	214	1.9e-68	XP_021766200.1	uncharacterized protein At4g22758-like	Chenopodium quinoa	153	214	4.24e-68								IPR040358			'35.2':'not assigned.unknown':'(at1g70780 : 115.0) unknown protein; FUNCTIONS IN: molecular_function unknown; INVOLVED IN: biological_process unknown; LOCATED IN: mitochondrion; EXPRESSED IN: sperm cell, male gametophyte, pollen tube; EXPRESSED DURING: L mature pollen stage, M germinated pollen stage; BEST Arabidopsis thaliana protein match is: unknown protein (TAIR:AT1G23150.1); Has 143 Blast hits to 143 proteins in 17 species: Archae - 0; Bacteria - 0; Metazoa - 0; Fungi - 0; Plants - 143; Viruses - 0; Other Eukaryotes - 0 (source: NCBI BLink). & (reliability: 230.0) & (original description: no original description)'	'35.2':'not assigned.not annotated':' no hits & (original description: none)'
Sbi_jg19483.t1	ptg000020l	6034424	6095766	-	969	SYVM2_ARATH	Valine--tRNA ligase, chloroplastic/mitochondrial 2, EC 6.1.1.9 (Protein EMBRYO DEFECTIVE 2247) (Valyl-tRNA synthetase, ValRS)	Arabidopsis thaliana (Mouse-ear cress)	974	1531	0	A0A803LSL7_CHEQI	Valine--tRNA ligase, EC 6.1.1.9 (Valyl-tRNA synthetase)	Chenopodium quinoa (Quinoa)	949	1733	0	XP_021770979.1	valine--tRNA ligase, chloroplastic/mitochondrial 2-like isoform X4	Chenopodium quinoa	966	1795	0	K01873	valyl-tRNA synthetase [EC:6.1.1.9]	chloroplast [GO:0009507]; chloroplast stroma [GO:0009570]; cytosol [GO:0005829]; mitochondrion [GO:0005739]; aminoacyl-tRNA editing activity [GO:0002161]; ATP binding [GO:0005524]; valine-tRNA ligase activity [GO:0004832]; embryo development ending in seed dormancy [GO:0009793]; valyl-tRNA aminoacylation [GO:0006438]	embryo development ending in seed dormancy [GO:0009793]; valyl-tRNA aminoacylation [GO:0006438]	aminoacyl-tRNA editing activity [GO:0002161]; ATP binding [GO:0005524]; valine-tRNA ligase activity [GO:0004832]	chloroplast [GO:0009507]; chloroplast stroma [GO:0009570]; cytosol [GO:0005829]; mitochondrion [GO:0005739]	GO:0002161; GO:0004832; GO:0005524; GO:0005739; GO:0005829; GO:0006438; GO:0009507; GO:0009570; GO:0009793	IPR013155;IPR002303;IPR001412;IPR037118;IPR009008;IPR009080;IPR014729;IPR033705;IPR002300;IPR010978;IPR019499		GO:0004812;GO:0006418;GO:0000166;GO:0004832;GO:0005524;GO:0006438;GO:0002161;GO:0005737	'29.1.9':'protein.aa activation.valine-tRNA ligase':'(at5g16715 : 1492.0) embryo defective 2247 (EMB2247); FUNCTIONS IN: valine-tRNA ligase activity, nucleotide binding, aminoacyl-tRNA ligase activity, ATP binding; INVOLVED IN: tRNA aminoacylation for protein translation, embryo development ending in seed dormancy; LOCATED IN: chloroplast stroma, chloroplast; EXPRESSED IN: 19 plant structures; EXPRESSED DURING: 13 growth stages; CONTAINS InterPro DOMAIN/s: tRNA-binding arm (InterPro:IPR010978), Valyl-tRNA synthetase, class Ia (InterPro:IPR002303), Aminoacyl-tRNA synthetase, class I, conserved site (InterPro:IPR001412), Valyl-tRNA synthetase, class Ia, tRNA-binding arm (InterPro:IPR019499), Aminoacyl-tRNA synthetase, class 1a, anticodon-binding (InterPro:IPR009080), Rossmann-like alpha/beta/alpha sandwich fold (InterPro:IPR014729), Valyl/Leucyl/Isoleucyl-tRNA synthetase, class I, anticodon-binding (InterPro:IPR013155), Valyl/Leucyl/Isoleucyl-tRNA synthetase, class Ia, editing (InterPro:IPR009008), Aminoacyl-tRNA synthetase, class Ia (InterPro:IPR002300), Valyl-tRNA synthetase, class Ia, N-terminal (InterPro:IPR019754); BEST Arabidopsis thaliana protein match is: valyl-tRNA synthetase / valine--tRNA ligase (VALRS) (TAIR:AT1G14610.1); Has 40467 Blast hits to 37894 proteins in 3157 species: Archae - 953; Bacteria - 21019; Metazoa - 839; Fungi - 772; Plants - 400; Viruses - 0; Other Eukaryotes - 16484 (source: NCBI BLink). & (gnl|cdd|81717 : 1197.0) no description available & (gnl|cdd|35653 : 1091.0) no description available & (reliability: 2984.0) & (original description: no original description)'	'17.2.22':'Protein biosynthesis.aminoacyl-tRNA synthetase activities.valine-tRNA ligase':'valine-tRNA ligase'
Sbi_jg19484.t1	ptg000020l	6140081	6149633	-	705	PRP22_ARATH	Pre-mRNA-splicing factor ATP-dependent RNA helicase DEAH10, EC 3.6.4.13 (DEAH RNA helicase homolog PRP22) (Protein ROOT INITIATION DEFECTIVE 1)	Arabidopsis thaliana (Mouse-ear cress)	717	1000	0	A0A803KVN1_CHEQI	RNA helicase, EC 3.6.4.13	Chenopodium quinoa (Quinoa)	734	1289	0	XP_021756655.1	pre-mRNA-splicing factor ATP-dependent RNA helicase DEAH10-like	Chenopodium quinoa	707	1304	0			nucleolus [GO:0005730]; nucleus [GO:0005634]; spliceosomal complex [GO:0005681]; ATP binding [GO:0005524]; ATP hydrolysis activity [GO:0016887]; RNA binding [GO:0003723]; RNA helicase activity [GO:0003724]; mRNA processing [GO:0006397]; positive regulation of transcription by RNA polymerase I [GO:0045943]; regulation of RNA splicing [GO:0043484]; RNA splicing [GO:0008380]	mRNA processing [GO:0006397]; positive regulation of transcription by RNA polymerase I [GO:0045943]; regulation of RNA splicing [GO:0043484]; RNA splicing [GO:0008380]	ATP binding [GO:0005524]; ATP hydrolysis activity [GO:0016887]; RNA binding [GO:0003723]; RNA helicase activity [GO:0003724]	nucleolus [GO:0005730]; nucleus [GO:0005634]; spliceosomal complex [GO:0005681]	GO:0003723; GO:0003724; GO:0005524; GO:0005634; GO:0005681; GO:0005730; GO:0006397; GO:0008380; GO:0016887; GO:0043484; GO:0045943	IPR001650;IPR014001;IPR007502;IPR002464;IPR027417;IPR011709		GO:0004386	'27.1.2':'RNA.processing.RNA helicase':'(at1g26370 : 952.0) RNA helicase family protein; FUNCTIONS IN: in 6 functions; INVOLVED IN: biological_process unknown; LOCATED IN: chloroplast; EXPRESSED IN: 22 plant structures; EXPRESSED DURING: 13 growth stages; CONTAINS InterPro DOMAIN/s: Helicase-associated domain (InterPro:IPR007502), ATPase, AAA+ type, core (InterPro:IPR003593), Domain of unknown function DUF1605 (InterPro:IPR011709), DEAD-like helicase, N-terminal (InterPro:IPR014001), DNA/RNA helicase, C-terminal (InterPro:IPR001650), Helicase, superfamily 1/2, ATP-binding domain (InterPro:IPR014021); BEST Arabidopsis thaliana protein match is: ATP-dependent RNA helicase, putative (TAIR:AT3G26560.1); Has 9899 Blast hits to 9180 proteins in 1561 species: Archae - 2; Bacteria - 3369; Metazoa - 2309; Fungi - 1230; Plants - 848; Viruses - 465; Other Eukaryotes - 1676 (source: NCBI BLink). & (gnl|cdd|36140 : 839.0) no description available & (gnl|cdd|31829 : 608.0) no description available & (reliability: 1904.0) & (original description: no original description)'	'16.1.5.1.6':'RNA processing.pre-RNA splicing.spliceosome assembly and disassembly.RNA helicase activities.RNA helicase (Prp22)':'RNA helicase (Prp22)'
Sbi_jg19485.t1	ptg000020l	6229940	6230176	+	79							K4Q0F0_BETVU	Uncharacterized protein	Beta vulgaris (Sugar beet)	1296	71.6	1.5e-12	BAM64828.1	hypothetical protein	Beta vulgaris	1296	71.6	3.35e-12											'35.2':'not assigned.unknown':' no hits & (original description: no original description)'	'35.2':'not assigned.not annotated':' no hits & (original description: none)'
Sbi_jg19486.t1	ptg000020l	6240128	6246600	-	222							A0A803L748_CHEQI	DUF4216 domain-containing protein	Chenopodium quinoa (Quinoa)	936	226	4.11e-65	XP_021736985.1	mediator of RNA polymerase II transcription subunit 15-like isoform X1	Chenopodium quinoa	347	226	1.51e-69											'35.2':'not assigned.unknown':' no hits & (original description: no original description)'	'35.2':'not assigned.not annotated':' no hits & (original description: none)'
Sbi_jg19487.t1	ptg000020l	6247009	6247308	-	100																													'35.2':'not assigned.unknown':' no hits & (original description: no original description)'	'35.2':'not assigned.not annotated':' no hits & (original description: none)'
Sbi_jg19488.t1	ptg000020l	6320129	6333576	+	455	DGLA_MOUSE	Diacylglycerol lipase-alpha, DAGL-alpha, DGL-alpha, EC 3.1.1.116 (Neural stem cell-derived dendrite regulator) (Sn1-specific diacylglycerol lipase alpha)	Mus musculus (Mouse)	1044	54.7	1.31e-06	A0A0K9Q778_SPIOL	Uncharacterized protein	Spinacia oleracea (Spinach)	466	737	0	XP_021766215.1	uncharacterized protein LOC110730701	Chenopodium quinoa	460	746	0			anchoring junction [GO:0070161]; cytoplasm [GO:0005737]; dendrite membrane [GO:0032590]; dendritic spine membrane [GO:0032591]; early endosome membrane [GO:0031901]; integral component of postsynaptic membrane [GO:0099055]; plasma membrane [GO:0005886]; postsynaptic density membrane [GO:0098839]; postsynaptic membrane [GO:0045211]; varicosity [GO:0043196]; hydrolase activity [GO:0016787]; lipase activity [GO:0016298]; lipoprotein lipase activity [GO:0004465]; metal ion binding [GO:0046872]; triglyceride lipase activity [GO:0004806]; arachidonic acid metabolic process [GO:0019369]; diacylglycerol catabolic process [GO:0046340]; endocannabinoid signaling pathway [GO:0071926]; G protein-coupled glutamate receptor signaling pathway [GO:0007216]; lipid catabolic process [GO:0016042]; neuroblast proliferation [GO:0007405]; neurogenesis [GO:0022008]; neurotransmitter biosynthetic process [GO:0042136]; regulation of neuroinflammatory response [GO:0150077]; retrograde trans-synaptic signaling by endocannabinoid [GO:0098921]	arachidonic acid metabolic process [GO:0019369]; diacylglycerol catabolic process [GO:0046340]; endocannabinoid signaling pathway [GO:0071926]; G protein-coupled glutamate receptor signaling pathway [GO:0007216]; lipid catabolic process [GO:0016042]; neuroblast proliferation [GO:0007405]; neurogenesis [GO:0022008]; neurotransmitter biosynthetic process [GO:0042136]; regulation of neuroinflammatory response [GO:0150077]; retrograde trans-synaptic signaling by endocannabinoid [GO:0098921]	hydrolase activity [GO:0016787]; lipase activity [GO:0016298]; lipoprotein lipase activity [GO:0004465]; metal ion binding [GO:0046872]; triglyceride lipase activity [GO:0004806]	anchoring junction [GO:0070161]; cytoplasm [GO:0005737]; dendrite membrane [GO:0032590]; dendritic spine membrane [GO:0032591]; early endosome membrane [GO:0031901]; integral component of postsynaptic membrane [GO:0099055]; plasma membrane [GO:0005886]; postsynaptic density membrane [GO:0098839]; postsynaptic membrane [GO:0045211]; varicosity [GO:0043196]	GO:0004465; GO:0004806; GO:0005737; GO:0005886; GO:0007216; GO:0007405; GO:0016042; GO:0016298; GO:0016787; GO:0019369; GO:0022008; GO:0031901; GO:0032590; GO:0032591; GO:0042136; GO:0043196; GO:0045211; GO:0046340; GO:0046872; GO:0070161; GO:0071926; GO:0098839; GO:0098921; GO:0099055; GO:0150077	IPR029058;IPR002921;IPR005592	Alpha/Beta hydrolase fold	GO:0006629;GO:0016042	'30.3':'signalling.calcium':'(at5g37710 : 590.0) alpha/beta-Hydrolases superfamily protein; FUNCTIONS IN: triglyceride lipase activity, calmodulin binding; INVOLVED IN: lipid catabolic process, lipid metabolic process; LOCATED IN: plasma membrane; EXPRESSED IN: 22 plant structures; EXPRESSED DURING: 13 growth stages; CONTAINS InterPro DOMAIN/s: Lipase, class 3 (InterPro:IPR002921), Mono-/di-acylglycerol lipase, N-terminal (InterPro:IPR005592); BEST Arabidopsis thaliana protein match is: alpha/beta-Hydrolases superfamily protein (TAIR:AT3G49050.1); Has 1807 Blast hits to 1807 proteins in 277 species: Archae - 0; Bacteria - 0; Metazoa - 736; Fungi - 347; Plants - 385; Viruses - 0; Other Eukaryotes - 339 (source: NCBI BLink). & (gnl|cdd|37299 : 316.0) no description available & (gnl|cdd|73213 : 92.5) no description available & (reliability: 1180.0) & (original description: no original description)'	'35.2':'not assigned.not annotated':' no hits & (original description: none)'
Sbi_jg19489.t1	ptg000020l	6343920	6362060	+	880	SPA15_IPOBA	Senescence-associated protein SPA15, chloroplastic	Ipomoea batatas (Sweet potato) (Convolvulus batatas)	420	435	8.26e-144	A0A803N169_CHEQI	Uncharacterized protein	Chenopodium quinoa (Quinoa)	447	687	0	XP_021766214.1	uncharacterized protein LOC110730700	Chenopodium quinoa	447	687	0			chloroplast [GO:0009507]; leaf senescence [GO:0010150]	leaf senescence [GO:0010150]		chloroplast [GO:0009507]	GO:0009507; GO:0010150	IPR011989;IPR016024;IPR044973;IPR007656		GO:0010150	'33.99':'development.unspecified':'(at1g66330 : 312.0) senescence-associated family protein; Has 35333 Blast hits to 34131 proteins in 2444 species: Archae - 798; Bacteria - 22429; Metazoa - 974; Fungi - 991; Plants - 531; Viruses - 0; Other Eukaryotes - 9610 (source: NCBI BLink). & (gnl|cdd|68159 : 109.0) no description available & (reliability: 624.0) & (original description: no original description)'	'20.2.4.3':'Cytoskeleton organisation.microfilament network.myosin microfilament-based motor protein activities.myosin receptor (MyoB)':'myosin receptor (MyoB)'
Sbi_jg19490.t1	ptg000020l	6374140	6375346	-	94	RSI1_SOLLC	Protein RSI-1 (TR132)	Solanum lycopersicum (Tomato) (Lycopersicon esculentum)	96	133	5.14e-41	A0A068TZD5_COFCA	Uncharacterized protein	Coffea canephora (Robusta coffee)	98	137	6.3e-40	XP_027179616.1	protein RSI-1-like	Coffea eugenioides	97	138	2.98e-40			extracellular region [GO:0005576]; heat acclimation [GO:0010286]; response to salicylic acid [GO:0009751]	heat acclimation [GO:0010286]; response to salicylic acid [GO:0009751]		extracellular region [GO:0005576]	GO:0005576; GO:0009751; GO:0010286	IPR003854	Gibberellin regulated protein		'35.2':'not assigned.unknown':' (original description: no original description)'	'11.10.2.1.1':'Phytohormone action.signalling peptides.CRP (cysteine-rich-peptide) category.GASA/GAST-peptide activity.GASA-precursor polypeptide':'GASA precursor polypeptide'
Sbi_jg19491.t1	ptg000020l	6401004	6406673	+	370	GDL80_ARATH	GDSL esterase/lipase At5g37690, EC 3.1.1.- (Extracellular lipase At5g37690)	Arabidopsis thaliana (Mouse-ear cress)	356	479	2.09e-169	A0A803LSM1_CHEQI	Uncharacterized protein	Chenopodium quinoa (Quinoa)	374	602	0	XP_021770988.1	GDSL esterase/lipase At5g37690-like	Chenopodium quinoa	374	602	0			extracellular region [GO:0005576]; hydrolase activity, acting on ester bonds [GO:0016788]; lipid catabolic process [GO:0016042]	lipid catabolic process [GO:0016042]	hydrolase activity, acting on ester bonds [GO:0016788]	extracellular region [GO:0005576]	GO:0005576; GO:0016042; GO:0016788	IPR001087;IPR035669;IPR036514	GDSL lipase/esterase;SGNH hydrolase superfamily	GO:0016788	'26.28':'misc.GDSL-motif lipase':'(at5g37690 : 478.0) SGNH hydrolase-type esterase superfamily protein; FUNCTIONS IN: lipase activity, hydrolase activity, acting on ester bonds; INVOLVED IN: lipid metabolic process; LOCATED IN: endomembrane system; EXPRESSED IN: shoot, hypocotyl, root; CONTAINS InterPro DOMAIN/s: Lipase, GDSL (InterPro:IPR001087), Esterase, SGNH hydrolase-type (InterPro:IPR013830); BEST Arabidopsis thaliana protein match is: GDSL-like Lipase/Acylhydrolase superfamily protein (TAIR:AT1G74460.1); Has 3491 Blast hits to 3453 proteins in 233 species: Archae - 0; Bacteria - 356; Metazoa - 0; Fungi - 50; Plants - 3074; Viruses - 0; Other Eukaryotes - 11 (source: NCBI BLink). & (gnl|cdd|58514 : 332.0) no description available & (p40603|apg_brana : 159.0) Anter-specific proline-rich protein APG (Protein CEX) (Fragment) - Brassica napus (Rape) & (reliability: 956.0) & (original description: no original description)'	'35.1':'not assigned.annotated':'GDSL esterase/lipase At5g37690 OS=Arabidopsis thaliana (sp|q9fhq1|gdl80_arath : 478.0)'
Sbi_jg19492.t1	ptg000020l	6759177	6759527	-	117	POLX_TOBAC	Retrovirus-related Pol polyprotein from transposon TNT 1-94 [Includes: Protease, EC 3.4.23.-; Reverse transcriptase, EC 2.7.7.49; Endonuclease ]	Nicotiana tabacum (Common tobacco)	1328	66.2	1.29e-12	A0A2N9H4B0_FAGSY	Uncharacterized protein	Fagus sylvatica (Beechnut)	1294	147	2.11e-38	XP_021838272.1	uncharacterized protein LOC110778022, partial	Spinacia oleracea	241	160	1.96e-46			aspartic-type endopeptidase activity [GO:0004190]; endonuclease activity [GO:0004519]; nucleic acid binding [GO:0003676]; RNA-directed DNA polymerase activity [GO:0003964]; zinc ion binding [GO:0008270]; DNA integration [GO:0015074]; proteolysis [GO:0006508]	DNA integration [GO:0015074]; proteolysis [GO:0006508]	aspartic-type endopeptidase activity [GO:0004190]; endonuclease activity [GO:0004519]; nucleic acid binding [GO:0003676]; RNA-directed DNA polymerase activity [GO:0003964]; zinc ion binding [GO:0008270]		GO:0003676; GO:0003964; GO:0004190; GO:0004519; GO:0006508; GO:0008270; GO:0015074				'35.2':'not assigned.unknown':' no hits & (original description: no original description)'	'35.2':'not assigned.not annotated':' no hits & (original description: none)'
Sbi_jg19493.t1	ptg000020l	6763192	6763524	-	76																													'35.2':'not assigned.unknown':' no hits & (original description: no original description)'	'35.2':'not assigned.not annotated':' no hits & (original description: none)'
Sbi_jg19494.t1	ptg000020l	6788962	6789399	-	146							A0A803KP66_CHEQI	Uncharacterized protein	Chenopodium quinoa (Quinoa)	1040	116	2.99e-27	XP_021768939.1	uncharacterized protein LOC110733231	Chenopodium quinoa	213	125	5.62e-33											'35.2':'not assigned.unknown':' no hits & (original description: no original description)'	'35.2':'not assigned.not annotated':' no hits & (original description: none)'
Sbi_jg19495.t1	ptg000020l	6919263	6933995	+	139	PAT_PETHY	Bifunctional aspartate aminotransferase and glutamate/aspartate-prephenate aminotransferase, PhPPA-AT, EC 2.6.1.1, EC 2.6.1.78, EC 2.6.1.79	Petunia hybrida (Petunia)	479	211	1.47e-66	A0A803MR47_CHEQI	Aminotran_1_2 domain-containing protein	Chenopodium quinoa (Quinoa)	476	228	1.94e-70	XP_021727110.1	bifunctional aspartate aminotransferase and glutamate/aspartate-prephenate aminotransferase-like	Chenopodium quinoa	476	228	4.33e-70			chloroplast [GO:0009507]; aspartate-prephenate aminotransferase activity [GO:0033853]; glutamate-prephenate aminotransferase activity [GO:0033854]; identical protein binding [GO:0042802]; L-aspartate:2-oxoglutarate aminotransferase activity [GO:0004069]; pyridoxal phosphate binding [GO:0030170]; aromatic amino acid family biosynthetic process, prephenate pathway [GO:0009095]; L-phenylalanine biosynthetic process [GO:0009094]	aromatic amino acid family biosynthetic process, prephenate pathway [GO:0009095]; L-phenylalanine biosynthetic process [GO:0009094]	aspartate-prephenate aminotransferase activity [GO:0033853]; glutamate-prephenate aminotransferase activity [GO:0033854]; identical protein binding [GO:0042802]; L-aspartate:2-oxoglutarate aminotransferase activity [GO:0004069]; pyridoxal phosphate binding [GO:0030170]	chloroplast [GO:0009507]	GO:0004069; GO:0009094; GO:0009095; GO:0009507; GO:0030170; GO:0033853; GO:0033854; GO:0042802	IPR015422;IPR015424;IPR004839;IPR015421	Aminotransferase, class I/classII	GO:0003824;GO:0009058;GO:0030170	'13.1.1.2.1':'amino acid metabolism.synthesis.central amino acid metabolism.aspartate.aspartate aminotransferase':'(at2g22250 : 179.0) Encodes a prokaryotic-type plastidic aspartate aminotransferase with glutamate/aspartate-prephenate aminotransferase (PAT) activity.; aspartate aminotransferase (AAT); FUNCTIONS IN: L-aspartate:2-oxoglutarate aminotransferase activity, transferase activity, transferring nitrogenous groups, pyridoxal phosphate binding, catalytic activity; INVOLVED IN: embryo development ending in seed dormancy; LOCATED IN: chloroplast; EXPRESSED IN: 23 plant structures; EXPRESSED DURING: 13 growth stages; CONTAINS InterPro DOMAIN/s: Aminotransferase, class I/classII (InterPro:IPR004839), Pyridoxal phosphate-dependent transferase, major domain (InterPro:IPR015424), Aminotransferases, class-I, pyridoxal-phosphate-binding site (InterPro:IPR004838), Pyridoxal phosphate-dependent transferase, major region, subdomain 1 (InterPro:IPR015421); BEST Arabidopsis thaliana protein match is: Pyridoxal phosphate (PLP)-dependent transferases superfamily protein (TAIR:AT1G77670.1); Has 35333 Blast hits to 34131 proteins in 2444 species: Archae - 798; Bacteria - 22429; Metazoa - 974; Fungi - 991; Plants - 531; Viruses - 0; Other Eukaryotes - 9610 (source: NCBI BLink). & (gnl|cdd|81751 : 121.0) no description available & (gnl|cdd|35478 : 91.5) no description available & (reliability: 358.0) & (original description: no original description)'	'35.1':'not assigned.annotated':'Bifunctional aspartate aminotransferase and glutamate/aspartate-prephenate aminotransferase OS=Petunia hybrida (sp|e9l7a5|pat_pethy : 201.0)'
Sbi_jg19496.t1	ptg000020l	6980197	6985408	-	501	E132_ARATH	Glucan endo-1,3-beta-glucosidase 2, EC 3.2.1.39 ((1->3)-beta-glucan endohydrolase 2, (1->3)-beta-glucanase 2) (Beta-1,3-endoglucanase 2, Beta-1,3-glucanase 2)	Arabidopsis thaliana (Mouse-ear cress)	505	695	0	A0A0K9RIB5_SPIOL	X8 domain-containing protein	Spinacia oleracea (Spinach)	499	879	0	XP_021852270.1	glucan endo-1,3-beta-glucosidase 2-like	Spinacia oleracea	499	879	0	K19891	glucan endo-1,3-beta-glucosidase 1/2/3 [EC:3.2.1.39]	anchored component of membrane [GO:0031225]; anchored component of plasma membrane [GO:0046658]; plasma membrane [GO:0005886]; glucan endo-1,3-beta-D-glucosidase activity [GO:0042973]; carbohydrate metabolic process [GO:0005975]; defense response [GO:0006952]	carbohydrate metabolic process [GO:0005975]; defense response [GO:0006952]	glucan endo-1,3-beta-D-glucosidase activity [GO:0042973]	anchored component of membrane [GO:0031225]; anchored component of plasma membrane [GO:0046658]; plasma membrane [GO:0005886]	GO:0005886; GO:0005975; GO:0006952; GO:0031225; GO:0042973; GO:0046658	IPR012946;IPR017853;IPR000490;IPR044965	X8 domain;Glycoside hydrolase superfamily;Glycoside hydrolase family 17;Glycoside hydrolase family 17, plant	GO:0004553;GO:0005975	'26.4.1':'misc.beta 1,3 glucan hydrolases.glucan endo-1,3-beta-glucosidase':'(at1g66250 : 645.0) O-Glycosyl hydrolases family 17 protein; FUNCTIONS IN: cation binding, hydrolase activity, hydrolyzing O-glycosyl compounds, catalytic activity; INVOLVED IN: carbohydrate metabolic process; LOCATED IN: anchored to plasma membrane, plasma membrane, anchored to membrane; EXPRESSED IN: 22 plant structures; EXPRESSED DURING: 13 growth stages; CONTAINS InterPro DOMAIN/s: X8 (InterPro:IPR012946), Glycoside hydrolase, catalytic core (InterPro:IPR017853), Glycoside hydrolase, family 17 (InterPro:IPR000490), Glycoside hydrolase, subgroup, catalytic core (InterPro:IPR013781); BEST Arabidopsis thaliana protein match is: O-Glycosyl hydrolases family 17 protein (TAIR:AT2G01630.1); Has 2879 Blast hits to 2803 proteins in 166 species: Archae - 0; Bacteria - 0; Metazoa - 3; Fungi - 66; Plants - 2798; Viruses - 0; Other Eukaryotes - 12 (source: NCBI BLink). & (gnl|cdd|84700 : 274.0) no description available & (p52409|e13b_wheat : 237.0) Glucan endo-1,3-beta-glucosidase precursor (EC 3.2.1.39) ((1->3)-beta-glucan endohydrolase) ((1->3)-beta-glucanase) (Beta-1,3-endoglucanase) - Triticum aestivum (Wheat) & (reliability: 1290.0) & (original description: no original description)'	'21.7.2':'Cell wall organisation.callose.regulatory beta-1,3 glucanase (pdBG)':'regulatory beta-1,3 glucanase (pdBG)'
Sbi_jg19497.t1	ptg000020l	7019371	7019655	+	95							A0A803MTB6_CHEQI	Retrotrans_gag domain-containing protein	Chenopodium quinoa (Quinoa)	280	100	1.08e-23	XP_010666250.1	PREDICTED: uncharacterized protein LOC104883423	Beta vulgaris subsp. vulgaris	431	105	4.93e-24											'35.2':'not assigned.unknown':' no hits & (original description: no original description)'	'35.2':'not assigned.not annotated':' no hits & (original description: none)'
Sbi_jg19498.t1	ptg000020l	7019677	7020609	+	252							A0A803MIM1_CHEQI	Retrotrans_gag domain-containing protein	Chenopodium quinoa (Quinoa)	161	100	2.14e-22	XP_019108116.1	uncharacterized protein LOC109136457	Beta vulgaris subsp. vulgaris	564	211	1e-60								IPR001969;IPR021109	Aspartic peptidase, active site;Aspartic peptidase domain superfamily	GO:0004190;GO:0006508	'35.2':'not assigned.unknown':' no hits & (original description: no original description)'	'35.2':'not assigned.not annotated':' no hits & (original description: none)'
Sbi_jg19499.t1	ptg000020l	7021827	7022874	-	186							A0A0K9QD62_SPIOL	Uncharacterized protein	Spinacia oleracea (Spinach)	410	83.6	2.18e-15	XP_021757536.1	uncharacterized protein LOC110722582	Chenopodium quinoa	290	162	1.64e-45								IPR004252	Probable transposase, Ptta/En/Spm, plant		'35.2':'not assigned.unknown':' no hits & (original description: no original description)'	'35.2':'not assigned.not annotated':' no hits & (original description: none)'
Sbi_jg19500.t1	ptg000020l	7023640	7025105	-	415							A2I5F1_BETVU	Transposon-like protein	Beta vulgaris (Sugar beet)	1399	473	3.04e-151	XP_021773298.1	uncharacterized protein LOC110737240	Chenopodium quinoa	777	525	7.66e-178								IPR025312;IPR025452	Domain of unknown function DUF4216;Domain of unknown function DUF4218		'35.2':'not assigned.unknown':' no hits & (original description: no original description)'	'35.2':'not assigned.not annotated':' no hits & (original description: none)'
Sbi_jg19501.t1	ptg000020l	7025180	7025584	-	135							A2I5F1_BETVU	Transposon-like protein	Beta vulgaris (Sugar beet)	1399	181	5.1e-50	XP_021765849.1	uncharacterized protein LOC110730369	Chenopodium quinoa	560	217	5.83e-65											'35.2':'not assigned.unknown':' no hits & (original description: no original description)'	'35.2':'not assigned.not annotated':' no hits & (original description: none)'
Sbi_jg19502.t1	ptg000020l	7025635	7027338	-	531							A2I5F1_BETVU	Transposon-like protein	Beta vulgaris (Sugar beet)	1399	638	0	XP_021757505.1	uncharacterized protein LOC110722547	Chenopodium quinoa	547	712	0								IPR004242			'35.2':'not assigned.unknown':' (original description: no original description)'	'35.2':'not assigned.not annotated':' no hits & (original description: none)'
Sbi_jg19503.t1	ptg000020l	7029279	7033189	+	225																													'35.2':'not assigned.unknown':' no hits & (original description: no original description)'	'35.2':'not assigned.not annotated':' no hits & (original description: none)'
Sbi_jg19504.t1	ptg000020l	7033232	7034359	-	376	ARC_HUMAN	Activity-regulated cytoskeleton-associated protein, hArc (Activity-regulated gene 3.1 protein homolog, ARC/ARG3.1, Arg3.1)	Homo sapiens (Human)	396	53.5	1.38e-06	A0A7J7G0Q7_CAMSI	Retrotrans_gag domain-containing protein	Camellia sinensis (Tea)	445	165	5.57e-43	XP_019102886.1	PREDICTED: uncharacterized protein LOC109133694	Beta vulgaris subsp. vulgaris	639	475	1.89e-160			acrosomal vesicle [GO:0001669]; actin cytoskeleton [GO:0015629]; anchoring junction [GO:0070161]; cell cortex [GO:0005938]; cytoplasm [GO:0005737]; cytosol [GO:0005829]; dendritic spine [GO:0043197]; early endosome membrane [GO:0031901]; extracellular vesicle [GO:1903561]; glutamatergic synapse [GO:0098978]; membrane raft [GO:0045121]; neuronal cell body [GO:0043025]; neuronal ribonucleoprotein granule [GO:0071598]; plasma membrane [GO:0005886]; postsynaptic density membrane [GO:0098839]; postsynaptic endosome [GO:0098845]; mRNA binding [GO:0003729]; anterior/posterior pattern specification [GO:0009952]; cell migration [GO:0016477]; cytoskeleton organization [GO:0007010]; dendritic spine morphogenesis [GO:0060997]; endocytosis [GO:0006897]; endoderm development [GO:0007492]; learning [GO:0007612]; long-term memory [GO:0007616]; long-term synaptic potentiation [GO:0060291]; modulation of chemical synaptic transmission [GO:0050804]; mRNA transport [GO:0051028]; positive regulation of AMPA receptor activity [GO:2000969]; protein homooligomerization [GO:0051260]; regulation of cell morphogenesis [GO:0022604]; regulation of dendritic spine morphogenesis [GO:0061001]; regulation of long-term synaptic depression [GO:1900452]; regulation of long-term synaptic potentiation [GO:1900271]; regulation of neuronal synaptic plasticity [GO:0048168]; regulation of postsynaptic neurotransmitter receptor internalization [GO:0099149]; vesicle-mediated intercellular transport [GO:0110077]	anterior/posterior pattern specification [GO:0009952]; cell migration [GO:0016477]; cytoskeleton organization [GO:0007010]; dendritic spine morphogenesis [GO:0060997]; endocytosis [GO:0006897]; endoderm development [GO:0007492]; learning [GO:0007612]; long-term memory [GO:0007616]; long-term synaptic potentiation [GO:0060291]; modulation of chemical synaptic transmission [GO:0050804]; mRNA transport [GO:0051028]; positive regulation of AMPA receptor activity [GO:2000969]; protein homooligomerization [GO:0051260]; regulation of cell morphogenesis [GO:0022604]; regulation of dendritic spine morphogenesis [GO:0061001]; regulation of long-term synaptic depression [GO:1900452]; regulation of long-term synaptic potentiation [GO:1900271]; regulation of neuronal synaptic plasticity [GO:0048168]; regulation of postsynaptic neurotransmitter receptor internalization [GO:0099149]; vesicle-mediated intercellular transport [GO:0110077]	mRNA binding [GO:0003729]	acrosomal vesicle [GO:0001669]; actin cytoskeleton [GO:0015629]; anchoring junction [GO:0070161]; cell cortex [GO:0005938]; cytoplasm [GO:0005737]; cytosol [GO:0005829]; dendritic spine [GO:0043197]; early endosome membrane [GO:0031901]; extracellular vesicle [GO:1903561]; glutamatergic synapse [GO:0098978]; membrane raft [GO:0045121]; neuronal cell body [GO:0043025]; neuronal ribonucleoprotein granule [GO:0071598]; plasma membrane [GO:0005886]; postsynaptic density membrane [GO:0098839]; postsynaptic endosome [GO:0098845]	GO:0001669; GO:0003729; GO:0005737; GO:0005829; GO:0005886; GO:0005938; GO:0006897; GO:0007010; GO:0007492; GO:0007612; GO:0007616; GO:0009952; GO:0015629; GO:0016477; GO:0022604; GO:0031901; GO:0043025; GO:0043197; GO:0045121; GO:0048168; GO:0050804; GO:0051028; GO:0051260; GO:0060291; GO:0060997; GO:0061001; GO:0070161; GO:0071598; GO:0098839; GO:0098845; GO:0098978; GO:0099149; GO:0110077; GO:1900271; GO:1900452; GO:1903561; GO:2000969	IPR005162	Retrotransposon gag domain		'35.2':'not assigned.unknown':' no hits & (original description: no original description)'	'35.2':'not assigned.not annotated':' no hits & (original description: none)'
Sbi_jg19505.t1	ptg000020l	7162923	7165535	-	81																													'35.2':'not assigned.unknown':' no hits & (original description: no original description)'	'35.2':'not assigned.not annotated':' no hits & (original description: none)'
Sbi_jg19506.t1	ptg000020l	7181098	7214535	+	488							A0A803LSM4_CHEQI	Uncharacterized protein	Chenopodium quinoa (Quinoa)	498	643	0	XP_010670125.1	PREDICTED: uncharacterized protein LOC104887230 isoform X1	Beta vulgaris subsp. vulgaris	657	652	0											'35.2':'not assigned.unknown':'(at5g16610 : 342.0) unknown protein; Has 35333 Blast hits to 34131 proteins in 2444 species: Archae - 798; Bacteria - 22429; Metazoa - 974; Fungi - 991; Plants - 531; Viruses - 0; Other Eukaryotes - 9610 (source: NCBI BLink). & (reliability: 684.0) & (original description: no original description)'	'35.2':'not assigned.not annotated':' no hits & (original description: none)'
Sbi_jg19507.t1	ptg000020l	7217941	7228301	-	669	Y1848_ARATH	Probable inactive receptor kinase At1g48480	Arabidopsis thaliana (Mouse-ear cress)	655	600	0	A0A0K9R832_SPIOL	Protein kinase domain-containing protein	Spinacia oleracea (Spinach)	666	905	0	XP_010670123.1	PREDICTED: probable inactive receptor kinase At5g16590	Beta vulgaris subsp. vulgaris	662	941	0			integral component of membrane [GO:0016021]; nucleus [GO:0005634]; plant-type vacuole [GO:0000325]; plasma membrane [GO:0005886]; plasmodesma [GO:0009506]; ATP binding [GO:0005524]; identical protein binding [GO:0042802]; protein kinase activity [GO:0004672]; protein phosphorylation [GO:0006468]	protein phosphorylation [GO:0006468]	ATP binding [GO:0005524]; identical protein binding [GO:0042802]; protein kinase activity [GO:0004672]	integral component of membrane [GO:0016021]; nucleus [GO:0005634]; plant-type vacuole [GO:0000325]; plasma membrane [GO:0005886]; plasmodesma [GO:0009506]	GO:0000325; GO:0004672; GO:0005524; GO:0005634; GO:0005886; GO:0006468; GO:0009506; GO:0016021; GO:0042802	IPR017441;IPR011009;IPR032675;IPR001611;IPR013210;IPR000719	Protein kinase, ATP binding site;Protein kinase domain	GO:0005524;GO:0005515;GO:0004672;GO:0006468	'30.2.3':'signalling.receptor kinases.leucine rich repeat III':'(at3g17840 : 408.0) Encodes a receptor-like kinase found at the cell surface of various tissues. Its function remains unknown.; receptor-like kinase 902 (RLK902); FUNCTIONS IN: protein serine/threonine kinase activity, kinase activity, ATP binding; INVOLVED IN: transmembrane receptor protein tyrosine kinase signaling pathway, protein amino acid phosphorylation; LOCATED IN: plasma membrane; EXPRESSED IN: 28 plant structures; EXPRESSED DURING: 13 growth stages; CONTAINS InterPro DOMAIN/s: Protein kinase, ATP binding site (InterPro:IPR017441), Serine/threonine-protein kinase domain (InterPro:IPR002290), Leucine-rich repeat (InterPro:IPR001611), Leucine-rich repeat-containing N-terminal domain, type 2 (InterPro:IPR013210), Serine/threonine-protein kinase-like domain (InterPro:IPR017442), Protein kinase-like domain (InterPro:IPR011009), Protein kinase, catalytic domain (InterPro:IPR000719), Tyrosine-protein kinase, catalytic domain (InterPro:IPR020635); BEST Arabidopsis thaliana protein match is: receptor-like kinase 1 (TAIR:AT1G48480.1); Has 143949 Blast hits to 109803 proteins in 3756 species: Archae - 98; Bacteria - 11788; Metazoa - 41712; Fungi - 7708; Plants - 66121; Viruses - 325; Other Eukaryotes - 16197 (source: NCBI BLink). & (gnl|cdd|36401 : 230.0) no description available & (q8lpb4|pskr_dauca : 170.0) Phytosulfokine receptor precursor (EC 2.7.11.1) (Phytosulfokine LRR receptor kinase) - Daucus carota (Carrot) & (gnl|cdd|84488 : 130.0) no description available & (reliability: 816.0) & (original description: no original description)'	'50.2.7':'Enzyme classification.EC_2 transferases.EC_2.7 transferase transferring phosphorus-containing group':'Probable inactive receptor kinase RLK902 OS=Arabidopsis thaliana (sp|q9lvi6|rlk90_arath : 408.0) & Enzyme classification.EC_2 transferases.EC_2.7 transferase transferring phosphorus-containing group(50.2.7 : 77.9)'
Sbi_jg19508.t1	ptg000020l	7249294	7255793	+	394							A0A7C8Z8N8_OPUST	Uncharacterized protein	Opuntia streptacantha (Prickly pear cactus) (Opuntia cardona)	176	171	6.26e-48	XP_021841025.1	uncharacterized protein LOC110781080, partial	Spinacia oleracea	280	253	1.8e-78								IPR004252;IPR029480	Probable transposase, Ptta/En/Spm, plant		'35.2':'not assigned.unknown':' no hits & (original description: no original description)'	'35.2':'not assigned.not annotated':' no hits & (original description: none)'
Sbi_jg19509.t1	ptg000020l	7528927	7530271	-	144	CIPKN_ORYSJ	CBL-interacting protein kinase 23, EC 2.7.11.1 (OsCIPK23)	Oryza sativa subsp. japonica (Rice)	450	222	5.9e-71	A0A251PKU6_PRUPE	Non-specific serine/threonine protein kinase, EC 2.7.11.1	Prunus persica (Peach) (Amygdalus persica)	431	230	1.43e-71	XP_034893275.1	CBL-interacting protein kinase 23-like	Populus alba	251	226	9.65e-72			cytosol [GO:0005829]; nucleus [GO:0005634]; plasma membrane [GO:0005886]; ATP binding [GO:0005524]; protein serine kinase activity [GO:0106310]; protein serine/threonine kinase activity [GO:0004674]; intracellular signal transduction [GO:0035556]; potassium ion import across plasma membrane [GO:1990573]; protein phosphorylation [GO:0006468]; regulation of stomatal movement [GO:0010119]; response to nutrient [GO:0007584]; response to water deprivation [GO:0009414]; stomatal movement [GO:0010118]	intracellular signal transduction [GO:0035556]; potassium ion import across plasma membrane [GO:1990573]; protein phosphorylation [GO:0006468]; regulation of stomatal movement [GO:0010119]; response to nutrient [GO:0007584]; response to water deprivation [GO:0009414]; stomatal movement [GO:0010118]	ATP binding [GO:0005524]; protein serine kinase activity [GO:0106310]; protein serine/threonine kinase activity [GO:0004674]	cytosol [GO:0005829]; nucleus [GO:0005634]; plasma membrane [GO:0005886]	GO:0004674; GO:0005524; GO:0005634; GO:0005829; GO:0005886; GO:0006468; GO:0007584; GO:0009414; GO:0010118; GO:0010119; GO:0035556; GO:0106310; GO:1990573	IPR000719;IPR011009	Protein kinase domain	GO:0004672;GO:0005524;GO:0006468	'29.4':'protein.postranslational modification':'(at1g30270 : 222.0) Arabidopsis thaliana CBL-interacting protein kinase 23. CIPK23 serves as a positive regulator of the potassium transporter AKT1 by directly phosphorylating AKT1. CIPK23 is activated by the binding of two calcineurin B-like proteins, CBL1 and CBL9.; CBL-interacting protein kinase 23 (CIPK23); CONTAINS InterPro DOMAIN/s: Protein kinase, ATP binding site (InterPro:IPR017441), Serine/threonine-protein kinase domain (InterPro:IPR002290), NAF/FISL domain (InterPro:IPR018451), Serine/threonine-protein kinase-like domain (InterPro:IPR017442), Protein kinase-like domain (InterPro:IPR011009), Serine/threonine-protein kinase, active site (InterPro:IPR008271), NAF domain (InterPro:IPR004041), CBL-interacting protein kinase (InterPro:IPR020660), Protein kinase, catalytic domain (InterPro:IPR000719), Calcium/calmodulin-dependent protein kinase-like (InterPro:IPR020636); BEST Arabidopsis thaliana protein match is: CBL-interacting protein kinase 9 (TAIR:AT1G01140.1); Has 132391 Blast hits to 130112 proteins in 4449 species: Archae - 167; Bacteria - 15551; Metazoa - 48688; Fungi - 13416; Plants - 32041; Viruses - 531; Other Eukaryotes - 21997 (source: NCBI BLink). & (q6x4a2|cipk1_orysa : 194.0) CIPK-like protein 1 (EC 2.7.11.1) (OsCK1) - Oryza sativa (Rice) & (gnl|cdd|35803 : 164.0) no description available & (gnl|cdd|47550 : 136.0) no description available & (reliability: 444.0) & (original description: no original description)'	'50.2.7':'Enzyme classification.EC_2 transferases.EC_2.7 transferase transferring phosphorus-containing group':'CBL-interacting protein kinase 23 OS=Oryza sativa subsp. japonica (sp|q6zlp5|cipkn_orysj : 222.0) & Enzyme classification.EC_2 transferases.EC_2.7 transferase transferring phosphorus-containing group(50.2.7 : 96.4)'
Sbi_jg19510.t1	ptg000020l	7548310	7561775	-	80																													'35.2':'not assigned.unknown':' no hits & (original description: no original description)'	'35.2':'not assigned.not annotated':' no hits & (original description: none)'
Sbi_jg19511.t1	ptg000020l	7629333	7635293	-	250	EFP_SPHAL	Elongation factor P, EF-P	Sphingopyxis alaskensis (strain DSM 13593 / LMG 18877 / RB2256) (Sphingomonas alaskensis)	187	168	2.85e-51	A0A0K9RBE7_SPIOL	Uncharacterized protein	Spinacia oleracea (Spinach)	241	356	4.71e-122	XP_021714945.1	uncharacterized protein LOC110682903 isoform X1	Chenopodium quinoa	251	372	1.23e-127	K02356	elongation factor P	cytoplasm [GO:0005737]; translation elongation factor activity [GO:0003746]		translation elongation factor activity [GO:0003746]	cytoplasm [GO:0005737]	GO:0003746; GO:0005737	IPR012340;IPR008991;IPR020599;IPR015365;IPR014722;IPR001059;IPR013185	Translation elongation factor P/YeiP;Ribosomal protein L2, domain 2;Translation elongation factor P/YeiP, central	GO:0005737;GO:0043043;GO:0003746;GO:0006414	'29.2.4':'protein.synthesis.elongation':'(at4g26310 : 234.0) elongation factor P (EF-P) family protein; FUNCTIONS IN: translation elongation factor activity; INVOLVED IN: translational elongation; EXPRESSED IN: 22 plant structures; EXPRESSED DURING: 13 growth stages; CONTAINS InterPro DOMAIN/s: Translation protein SH3-like (InterPro:IPR008991), Nucleic acid-binding, OB-fold (InterPro:IPR012340), Nucleic acid-binding, OB-fold-like (InterPro:IPR016027), Translation elongation factor P/YeiP, central (InterPro:IPR001059), Translation elongation factor, KOW-like (InterPro:IPR013185), Translation protein SH3-like, subgroup (InterPro:IPR014722); BEST Arabidopsis thaliana protein match is: elongation factor P (EF-P) family protein (TAIR:AT3G08740.1). & (gnl|cdd|80699 : 189.0) no description available & (reliability: 468.0) & (original description: no original description)'	'17.6.4.4':'Protein biosynthesis.organelle machinery.translation elongation.elongation factor (EF-P)':'translation elongation factor (EF-P)'
Sbi_jg19512.t1	ptg000020l	7645149	7658832	+	420	CDKD1_ORYSJ	Cyclin-dependent kinase D-1, CDKD;1, EC 2.7.11.22, EC 2.7.11.23 (CDC2+/CDC28-related protein kinase R2) (CDK-activating kinase R2, CAK-R2)	Oryza sativa subsp. japonica (Rice)	424	615	0	A0A0K9QLM9_SPIOL	[RNA-polymerase]-subunit kinase, EC 2.7.11.23	Spinacia oleracea (Spinach)	420	780	0	XP_021736420.1	cyclin-dependent kinase D-1-like	Chenopodium quinoa	420	783	0	K02202	cyclin-dependent kinase 7 [EC:2.7.11.22 2.7.11.23]	cytoplasm [GO:0005737]; nucleus [GO:0005634]; transcription factor TFIIK complex [GO:0070985]; ATP binding [GO:0005524]; cyclin-dependent protein serine/threonine kinase activity [GO:0004693]; protein serine kinase activity [GO:0106310]; RNA polymerase II CTD heptapeptide repeat kinase activity [GO:0008353]; cell cycle [GO:0007049]; cell division [GO:0051301]; positive regulation of transcription by RNA polymerase II [GO:0045944]; protein phosphorylation [GO:0006468]	cell cycle [GO:0007049]; cell division [GO:0051301]; positive regulation of transcription by RNA polymerase II [GO:0045944]; protein phosphorylation [GO:0006468]	ATP binding [GO:0005524]; cyclin-dependent protein serine/threonine kinase activity [GO:0004693]; protein serine kinase activity [GO:0106310]; RNA polymerase II CTD heptapeptide repeat kinase activity [GO:0008353]	cytoplasm [GO:0005737]; nucleus [GO:0005634]; transcription factor TFIIK complex [GO:0070985]	GO:0004693; GO:0005524; GO:0005634; GO:0005737; GO:0006468; GO:0007049; GO:0008353; GO:0045944; GO:0051301; GO:0070985; GO:0106310	IPR000719;IPR011009;IPR037770;IPR008271;IPR017441	Protein kinase domain;Protein kinase, ATP binding site	GO:0004672;GO:0005524;GO:0006468;GO:0005675;GO:0008353;GO:0070985	'31.2':'cell.division':'(p29620|kc47_orysa : 600.0) CDC2+/CDC28-related protein kinase R2 (EC 2.7.11.22) - Oryza sativa (Rice) & (at1g18040 : 551.0) cyclin-dependent kinase D1;3 (CDKD1;3); CONTAINS InterPro DOMAIN/s: Protein kinase, ATP binding site (InterPro:IPR017441), Protein kinase, catalytic domain (InterPro:IPR000719), Serine/threonine-protein kinase domain (InterPro:IPR002290), Serine/threonine-protein kinase-like domain (InterPro:IPR017442), Protein kinase-like domain (InterPro:IPR011009), Serine/threonine-protein kinase, active site (InterPro:IPR008271); BEST Arabidopsis thaliana protein match is: cyclin-dependent kinase D1;1 (TAIR:AT1G73690.1); Has 119527 Blast hits to 118054 proteins in 4087 species: Archae - 74; Bacteria - 13556; Metazoa - 44153; Fungi - 12365; Plants - 29368; Viruses - 395; Other Eukaryotes - 19616 (source: NCBI BLink). & (gnl|cdd|35878 : 482.0) no description available & (gnl|cdd|29142 : 265.0) no description available & (reliability: 1102.0) & (original description: no original description)'	'13.2.1.2.4':'Cell division.cell cycle organisation.cell cycle control.CYCLIN-dependent protein kinase complex.catalytic component CDKD':'catalytic component CDKD of cyclin-dependent kinase complex'| '14.6.3.1.2':'DNA damage response.nucleotide excision repair (NER).multi-functional TFIIh complex.CAK kinase module.catalytic kinase subunit CDKD':'catalytic kinase subunit CDKD of CAK kinase module'| '15.3.3.5.2.2':'RNA biosynthesis.RNA polymerase II-dependent transcription.transcription initiation.TFIIh basal transcription factor complex.CAK kinase module.catalytic kinase component CDKD':'catalytic kinase component CDKD of CAK kinase module'| '18.4.3.1.4':'Protein modification.phosphorylation.CMGC protein kinase superfamily.CDK protein kinase families.protein kinase (CDKD/CDK7)':'protein kinase (CDKD/CDK7)'
Sbi_jg19513.t1	ptg000020l	7707862	7718888	+	170	NDUA5_ARATH	Probable NADH dehydrogenase [ubiquinone] 1 alpha subcomplex subunit 5, mitochondrial	Arabidopsis thaliana (Mouse-ear cress)	169	250	4.97e-85	A0A0J8BE74_BETVV	Uncharacterized protein	Beta vulgaris subsp. vulgaris (Beet)	168	297	3.71e-101	XP_010693294.1	probable NADH dehydrogenase	ubiquinone 1 alpha subcomplex subunit 5, mitochondrial	168	297	8.28e-101	K03949	NADH dehydrogenase (ubiquinone) 1 alpha subcomplex subunit 5	mitochondrial membrane [GO:0031966]; mitochondrial respiratory chain complex I [GO:0005747]; mitochondrion [GO:0005739]; plastid [GO:0009536]; respiratory chain complex I [GO:0045271]; photorespiration [GO:0009853]; respiratory electron transport chain [GO:0022904]	photorespiration [GO:0009853]; respiratory electron transport chain [GO:0022904]		mitochondrial membrane [GO:0031966]; mitochondrial respiratory chain complex I [GO:0005747]; mitochondrion [GO:0005739]; plastid [GO:0009536]; respiratory chain complex I [GO:0045271]	GO:0005739; GO:0005747; GO:0009536; GO:0009853; GO:0022904; GO:0031966; GO:0045271	IPR006806	NADH dehydrogenase [ubiquinone] 1 alpha subcomplex subunit 5	GO:0022904	'9.1.2':'mitochondrial electron transport / ATP synthesis.NADH-DH.localisation not clear':'(at5g52840 : 226.0) NADH-ubiquinone oxidoreductase-related; FUNCTIONS IN: oxidoreductase activity, acting on NADH or NADPH; INVOLVED IN: photorespiration; LOCATED IN: mitochondrion, mitochondrial membrane, chloroplast, respiratory chain complex I, membrane; EXPRESSED IN: 22 plant structures; EXPRESSED DURING: 15 growth stages; CONTAINS InterPro DOMAIN/s: ETC complex I subunit (InterPro:IPR006806); BEST Arabidopsis thaliana protein match is: unknown protein (TAIR:AT4G28005.1); Has 30201 Blast hits to 17322 proteins in 780 species: Archae - 12; Bacteria - 1396; Metazoa - 17338; Fungi - 3422; Plants - 5037; Viruses - 0; Other Eukaryotes - 2996 (source: NCBI BLink). & (gnl|cdd|38575 : 122.0) no description available & (reliability: 452.0) & (original description: no original description)'	'2.4.1.4.1.4':'Cellular respiration.oxidative phosphorylation.NADH dehydrogenase complex.non-core modules.alpha subcomplex.component NDUFA5/B13':'component NDUFA5/B13 of NADH dehydrogenase alpha subcomplex'
Sbi_jg19514.t1	ptg000020l	7722835	7725002	-	179	RL18A_CASSA	60S ribosomal protein L18a	Castanea sativa (Sweet chestnut)	178	326	6.67e-115	A0A803MIW9_CHEQI	60S ribosomal protein L18a	Chenopodium quinoa (Quinoa)	178	350	5.18e-122	XP_021722260.1	60S ribosomal protein L18a-2	Chenopodium quinoa	178	350	1.16e-121	K02882	large subunit ribosomal protein L18Ae	ribosome [GO:0005840]; structural constituent of ribosome [GO:0003735]; translation [GO:0006412]	translation [GO:0006412]	structural constituent of ribosome [GO:0003735]	ribosome [GO:0005840]	GO:0003735; GO:0005840; GO:0006412	IPR023573;IPR021138;IPR028877	60S ribosomal protein L18a/ L20, eukaryotes;50S ribosomal protein L18Ae/60S ribosomal protein L20 and L18a	GO:0003735;GO:0005840;GO:0006412	'29.2.1.2.2.518':'protein.synthesis.ribosomal protein.eukaryotic.60S subunit.L18A':'(at1g29970 : 299.0) 60S ribosomal protein L18A-1; EXPRESSED IN: 24 plant structures; EXPRESSED DURING: 15 growth stages; BEST Arabidopsis thaliana protein match is: Ribosomal protein L18ae family (TAIR:AT1G17080.1); Has 80 Blast hits to 80 proteins in 13 species: Archae - 0; Bacteria - 0; Metazoa - 0; Fungi - 0; Plants - 80; Viruses - 0; Other Eukaryotes - 0 (source: NCBI BLink). & (q943f3|rl18a_orysa : 289.0) 60S ribosomal protein L18a - Oryza sativa (Rice) & (gnl|cdd|36047 : 244.0) no description available & (gnl|cdd|65561 : 242.0) no description available & (reliability: 598.0) & (original description: no original description)'	'17.1.2.1.21':'Protein biosynthesis.ribosome biogenesis.large ribosomal subunit (LSU).LSU proteome.component eL20':'component eL20 of LSU proteome component'
Sbi_jg19515.t1	ptg000020l	7737289	7758603	+	1236							A0A0K9S012_SPIOL	Uncharacterized protein	Spinacia oleracea (Spinach)	1260	1130	0	XP_021770999.1	uncharacterized protein LOC110735149	Chenopodium quinoa	1329	1176	0											'35.2':'not assigned.unknown':'(at2g04235 : 147.0) unknown protein; FUNCTIONS IN: molecular_function unknown; INVOLVED IN: biological_process unknown; LOCATED IN: cellular_component unknown; EXPRESSED IN: cultured cell; Has 713 Blast hits to 345 proteins in 122 species: Archae - 2; Bacteria - 262; Metazoa - 138; Fungi - 55; Plants - 39; Viruses - 0; Other Eukaryotes - 217 (source: NCBI BLink). & (reliability: 294.0) & (original description: no original description)'	'35.2':'not assigned.not annotated':' no hits & (original description: none)'
Sbi_jg19516.t1	ptg000020l	7765362	7791455	-	421	BROX_PONAB	BRO1 domain-containing protein BROX (BRO1 domain- and CAAX motif-containing protein)	Pongo abelii (Sumatran orangutan) (Pongo pygmaeus abelii)	411	56.6	2.02e-07	A0A0K9QPQ6_SPIOL	BRO1 domain-containing protein	Spinacia oleracea (Spinach)	415	792	0	XP_021733038.1	uncharacterized protein LOC110699833	Chenopodium quinoa	420	803	0			membrane [GO:0016020]			membrane [GO:0016020]	GO:0016020	IPR038898;IPR004328;IPR038499	BRO1 domain;BRO1 domain superfamily		'35.2':'not assigned.unknown':'(at1g73390 : 595.0) Endosomal targeting BRO1-like domain-containing protein; FUNCTIONS IN: molecular_function unknown; LOCATED IN: cellular_component unknown; EXPRESSED IN: 24 plant structures; EXPRESSED DURING: 13 growth stages; CONTAINS InterPro DOMAIN/s: BRO1 (InterPro:IPR004328); BEST Arabidopsis thaliana protein match is: Endosomal targeting BRO1-like domain-containing protein (TAIR:AT1G17940.1); Has 30201 Blast hits to 17322 proteins in 780 species: Archae - 12; Bacteria - 1396; Metazoa - 17338; Fungi - 3422; Plants - 5037; Viruses - 0; Other Eukaryotes - 2996 (source: NCBI BLink). & (reliability: 1190.0) & (original description: no original description)'	'35.2':'not assigned.not annotated':' no hits & (original description: none)'
Sbi_jg19517.t1	ptg000020l	7792132	7794894	-	146																													'35.2':'not assigned.unknown':' no hits & (original description: no original description)'	'35.2':'not assigned.not annotated':' no hits & (original description: none)'
Sbi_jg19518.t1	ptg000020l	7836566	7837272	-	178	PPP7L_ARATH	Serine/threonine-protein phosphatase 7 long form homolog, EC 3.1.3.16 (Protein MAIN-LIKE 3)	Arabidopsis thaliana (Mouse-ear cress)	1340	51.2	1.02e-06	A0A7J0FQT0_9ERIC	SWIM-type domain-containing protein	Actinidia rufa	1615	61.6	1.23e-07	XP_021767590.1	serine/threonine-protein phosphatase 7 long form homolog	Chenopodium quinoa	291	125	1.92e-31			cytosol [GO:0005829]; nucleus [GO:0005634]; metal ion binding [GO:0046872]; myosin phosphatase activity [GO:0017018]; protein serine/threonine phosphatase activity [GO:0004722]		metal ion binding [GO:0046872]; myosin phosphatase activity [GO:0017018]; protein serine/threonine phosphatase activity [GO:0004722]	cytosol [GO:0005829]; nucleus [GO:0005634]	GO:0004722; GO:0005634; GO:0005829; GO:0017018; GO:0046872				'35.2':'not assigned.unknown':' no hits & (original description: no original description)'	'35.2':'not assigned.not annotated':' no hits & (original description: none)'
Sbi_jg19519.t1	ptg000020l	7863337	7864947	-	537	YI31B_YEAST	Transposon Ty3-I Gag-Pol polyprotein (Gag3-Pol3) (Transposon Ty3-2 TYA-TYB polyprotein) [Cleaved into: Capsid protein, CA (p24); Spacer peptide p3; Nucleocapsid protein p11, NC; Ty3 protease, PR, EC 3.4.23.- (p16); Spacer peptide J; Reverse transcriptase/ribonuclease H, RT, RT-RH, EC 2.7.7.49, EC 2.7.7.7, EC 3.1.26.4 (p55); Integrase p52, IN; Integrase p49, IN ]	Saccharomyces cerevisiae (strain ATCC 204508 / S288c) (Baker's yeast)	1498	325	5.53e-97	A2I5E5_BETVU	RNA-directed DNA polymerase, EC 2.7.7.49	Beta vulgaris (Sugar beet)	1501	787	0	XP_019106659.1	PREDICTED: uncharacterized protein LOC109135685	Beta vulgaris subsp. vulgaris	1299	798	0			cytoplasm [GO:0005737]; nucleus [GO:0005634]; retrotransposon nucleocapsid [GO:0000943]; aspartic-type endopeptidase activity [GO:0004190]; ATP binding [GO:0005524]; DNA binding [GO:0003677]; DNA-directed DNA polymerase activity [GO:0003887]; peptidase activity [GO:0008233]; ribonuclease activity [GO:0004540]; RNA binding [GO:0003723]; RNA-directed DNA polymerase activity [GO:0003964]; RNA-DNA hybrid ribonuclease activity [GO:0004523]; zinc ion binding [GO:0008270]; DNA integration [GO:0015074]; DNA recombination [GO:0006310]; proteolysis [GO:0006508]; transposition, RNA-mediated [GO:0032197]	DNA integration [GO:0015074]; DNA recombination [GO:0006310]; proteolysis [GO:0006508]; transposition, RNA-mediated [GO:0032197]	aspartic-type endopeptidase activity [GO:0004190]; ATP binding [GO:0005524]; DNA binding [GO:0003677]; DNA-directed DNA polymerase activity [GO:0003887]; peptidase activity [GO:0008233]; ribonuclease activity [GO:0004540]; RNA binding [GO:0003723]; RNA-directed DNA polymerase activity [GO:0003964]; RNA-DNA hybrid ribonuclease activity [GO:0004523]; zinc ion binding [GO:0008270]	cytoplasm [GO:0005737]; nucleus [GO:0005634]; retrotransposon nucleocapsid [GO:0000943]	GO:0000943; GO:0003677; GO:0003723; GO:0003887; GO:0003964; GO:0004190; GO:0004523; GO:0004540; GO:0005524; GO:0005634; GO:0005737; GO:0006310; GO:0006508; GO:0008233; GO:0008270; GO:0015074; GO:0032197	IPR000477;IPR043128;IPR041588;IPR041373;IPR043502	Reverse transcriptase domain;Reverse transcriptase/Diguanylate cyclase domain;DNA/RNA polymerase superfamily		'35.2':'not assigned.unknown':'(gnl|cdd|73154 : 222.0) no description available & (p31843|rrpo_oenbe : 134.0) RNA-directed DNA polymerase homolog (Reverse transcriptase homolog) - Oenothera bertiana (Bertero's evening primrose) & (atmg00860 : 127.0) hypothetical protein; DNA/RNA polymerases superfamily protein. & (reliability: 254.0) & (original description: no original description)'	'35.1':'not assigned.annotated':'RNA-directed DNA polymerase homolog OS=Oenothera berteroana (sp|p31843|rrpo_oenbe : 134.0)'
Sbi_jg19520.t1	ptg000020l	7865032	7868476	-	609							A0A8B9AB45_PHODC	uncharacterized protein LOC120110391	Phoenix dactylifera (Date palm)	601	312	1.15e-94	XP_019108116.1	uncharacterized protein LOC109136457	Beta vulgaris subsp. vulgaris	564	588	0								IPR021109;IPR001969;IPR036875;IPR001878;IPR045358	Aspartic peptidase domain superfamily;Aspartic peptidase, active site	GO:0004190;GO:0006508;GO:0003676;GO:0008270	'35.2':'not assigned.unknown':' (original description: no original description)'	'35.2':'not assigned.not annotated':' no hits & (original description: none)'
Sbi_jg19521.t1	ptg000020l	7869289	7870323	+	299	TF211_SCHPO	Transposon Tf2-11 polyprotein (Retrotransposable element Tf2 155 kDa protein)	Schizosaccharomyces pombe (strain 972 / ATCC 24843) (Fission yeast)	1333	129	4.37e-32	A0A5N6MLT0_9ASTR	Uncharacterized protein	Mikania micrantha	359	369	2.61e-124	KAD3641281.1	hypothetical protein E3N88_30505	Mikania micrantha	359	369	5.84e-124			nucleus [GO:0005634]; aspartic-type endopeptidase activity [GO:0004190]; DNA binding [GO:0003677]; DNA-directed DNA polymerase activity [GO:0003887]; endonuclease activity [GO:0004519]; metal ion binding [GO:0046872]; RNA binding [GO:0003723]; RNA-directed DNA polymerase activity [GO:0003964]; DNA integration [GO:0015074]; DNA recombination [GO:0006310]; proteolysis [GO:0006508]	DNA integration [GO:0015074]; DNA recombination [GO:0006310]; proteolysis [GO:0006508]	aspartic-type endopeptidase activity [GO:0004190]; DNA binding [GO:0003677]; DNA-directed DNA polymerase activity [GO:0003887]; endonuclease activity [GO:0004519]; metal ion binding [GO:0046872]; RNA binding [GO:0003723]; RNA-directed DNA polymerase activity [GO:0003964]	nucleus [GO:0005634]	GO:0003677; GO:0003723; GO:0003887; GO:0003964; GO:0004190; GO:0004519; GO:0005634; GO:0006310; GO:0006508; GO:0015074; GO:0046872	IPR001584;IPR012337;IPR016197;IPR036397	Integrase, catalytic core;Ribonuclease H superfamily	GO:0015074;GO:0003676	'35.2':'not assigned.unknown':' no hits & (original description: no original description)'	'35.2':'not assigned.not annotated':' no hits & (original description: none)'
Sbi_jg19522.t1	ptg000020l	7872915	7873742	+	203	TF29_SCHPO	Transposon Tf2-9 polyprotein (Retrotransposable element Tf2 155 kDa protein)	Schizosaccharomyces pombe (strain 972 / ATCC 24843) (Fission yeast)	1333	77	2.6e-15	A0A5A7U6Z4_CUCME	Ty3-gypsy retrotransposon protein	Cucumis melo var. makuwa	1500	220	1.17e-62	GFB95220.1	putative polyprotein, partial	Tanacetum cinerariifolium	325	208	4.75e-63			cytoplasm [GO:0005737]; nucleus [GO:0005634]; aspartic-type endopeptidase activity [GO:0004190]; DNA binding [GO:0003677]; DNA-directed DNA polymerase activity [GO:0003887]; endonuclease activity [GO:0004519]; metal ion binding [GO:0046872]; RNA binding [GO:0003723]; RNA-directed DNA polymerase activity [GO:0003964]; DNA integration [GO:0015074]; DNA recombination [GO:0006310]; proteolysis [GO:0006508]	DNA integration [GO:0015074]; DNA recombination [GO:0006310]; proteolysis [GO:0006508]	aspartic-type endopeptidase activity [GO:0004190]; DNA binding [GO:0003677]; DNA-directed DNA polymerase activity [GO:0003887]; endonuclease activity [GO:0004519]; metal ion binding [GO:0046872]; RNA binding [GO:0003723]; RNA-directed DNA polymerase activity [GO:0003964]	cytoplasm [GO:0005737]; nucleus [GO:0005634]	GO:0003677; GO:0003723; GO:0003887; GO:0003964; GO:0004190; GO:0004519; GO:0005634; GO:0005737; GO:0006310; GO:0006508; GO:0015074; GO:0046872	IPR041373;IPR041588;IPR043502	DNA/RNA polymerase superfamily		'35.2':'not assigned.unknown':' no hits & (original description: no original description)'	'35.2':'not assigned.not annotated':' no hits & (original description: none)'
Sbi_jg19523.t1	ptg000020l	7873773	7874249	+	159	TF211_SCHPO	Transposon Tf2-11 polyprotein (Retrotransposable element Tf2 155 kDa protein)	Schizosaccharomyces pombe (strain 972 / ATCC 24843) (Fission yeast)	1333	89.7	2.72e-20	G9FIF2_BETVU	RNA-directed DNA polymerase, EC 2.7.7.49	Beta vulgaris (Sugar beet)	1553	245	5.42e-72	XP_010681732.1	PREDICTED: uncharacterized protein LOC104896660	Beta vulgaris subsp. vulgaris	705	250	3.78e-76			nucleus [GO:0005634]; aspartic-type endopeptidase activity [GO:0004190]; DNA binding [GO:0003677]; DNA-directed DNA polymerase activity [GO:0003887]; endonuclease activity [GO:0004519]; metal ion binding [GO:0046872]; RNA binding [GO:0003723]; RNA-directed DNA polymerase activity [GO:0003964]; DNA integration [GO:0015074]; DNA recombination [GO:0006310]; proteolysis [GO:0006508]	DNA integration [GO:0015074]; DNA recombination [GO:0006310]; proteolysis [GO:0006508]	aspartic-type endopeptidase activity [GO:0004190]; DNA binding [GO:0003677]; DNA-directed DNA polymerase activity [GO:0003887]; endonuclease activity [GO:0004519]; metal ion binding [GO:0046872]; RNA binding [GO:0003723]; RNA-directed DNA polymerase activity [GO:0003964]	nucleus [GO:0005634]	GO:0003677; GO:0003723; GO:0003887; GO:0003964; GO:0004190; GO:0004519; GO:0005634; GO:0006310; GO:0006508; GO:0015074; GO:0046872	IPR036397;IPR001584;IPR012337	Ribonuclease H superfamily;Integrase, catalytic core	GO:0003676;GO:0015074	'35.2':'not assigned.unknown':' no hits & (original description: no original description)'	'35.2':'not assigned.not annotated':' no hits & (original description: none)'
Sbi_jg19524.t1	ptg000020l	8022037	8022636	-	200							A0A803KP66_CHEQI	Uncharacterized protein	Chenopodium quinoa (Quinoa)	1040	132	8.87e-32	XP_021768113.1	uncharacterized protein LOC110732474	Chenopodium quinoa	306	211	2.82e-64											'35.2':'not assigned.unknown':' no hits & (original description: no original description)'	'35.2':'not assigned.not annotated':' no hits & (original description: none)'
Sbi_jg19525.t1	ptg000020l	8037291	8071443	-	888	FTSHC_ARATH	ATP-dependent zinc metalloprotease FTSH 12, chloroplastic, AtFTSH12, EC 3.4.24.-	Arabidopsis thaliana (Mouse-ear cress)	1008	1268	0	A0A0K9S0R7_SPIOL	AAA domain-containing protein	Spinacia oleracea (Spinach)	994	1476	0	XP_021741264.1	ATP-dependent zinc metalloprotease FTSH 12, chloroplastic-like	Chenopodium quinoa	994	1494	0			chloroplast [GO:0009507]; chloroplast envelope [GO:0009941]; chloroplast inner membrane [GO:0009706]; chloroplast thylakoid membrane [GO:0009535]; m-AAA complex [GO:0005745]; mitochondrion [GO:0005739]; plastid [GO:0009536]; Ycf2/FtsHi complex [GO:0062091]; ATP binding [GO:0005524]; ATP hydrolysis activity [GO:0016887]; ATP-dependent peptidase activity [GO:0004176]; chloroplast protein-transporting ATPase activity [GO:0016464]; metal ion binding [GO:0046872]; metalloendopeptidase activity [GO:0004222]; embryo development ending in seed dormancy [GO:0009793]; mitochondrial protein processing [GO:0034982]; protein import into chloroplast stroma [GO:0045037]; protein-containing complex assembly [GO:0065003]	embryo development ending in seed dormancy [GO:0009793]; mitochondrial protein processing [GO:0034982]; protein import into chloroplast stroma [GO:0045037]; protein-containing complex assembly [GO:0065003]	ATP binding [GO:0005524]; ATP hydrolysis activity [GO:0016887]; ATP-dependent peptidase activity [GO:0004176]; chloroplast protein-transporting ATPase activity [GO:0016464]; metal ion binding [GO:0046872]; metalloendopeptidase activity [GO:0004222]	chloroplast [GO:0009507]; chloroplast envelope [GO:0009941]; chloroplast inner membrane [GO:0009706]; chloroplast thylakoid membrane [GO:0009535]; m-AAA complex [GO:0005745]; mitochondrion [GO:0005739]; plastid [GO:0009536]; Ycf2/FtsHi complex [GO:0062091]	GO:0004176; GO:0004222; GO:0005524; GO:0005739; GO:0005745; GO:0009507; GO:0009535; GO:0009536; GO:0009706; GO:0009793; GO:0009941; GO:0016464; GO:0016887; GO:0034982; GO:0045037; GO:0046872; GO:0062091; GO:0065003	IPR000642;IPR037219;IPR041569;IPR027417;IPR003593;IPR003959	Peptidase M41;AAA ATPase, AAA+ lid domain;AAA+ ATPase domain	GO:0004176;GO:0004222;GO:0005524;GO:0006508;GO:0016887	'29.5.7':'protein.degradation.metalloprotease':'(at1g79560 : 1215.0) Encodes an FtsH protease that is localized to the chloroplast. Mutations in this locus result in embryo lethality.; FTSH protease 12 (FTSH12); FUNCTIONS IN: metallopeptidase activity, ATP-dependent peptidase activity, ATPase activity; INVOLVED IN: embryo development ending in seed dormancy; LOCATED IN: mitochondrion, chloroplast, plastid; EXPRESSED IN: 23 plant structures; EXPRESSED DURING: 13 growth stages; CONTAINS InterPro DOMAIN/s: ATPase, AAA-type, core (InterPro:IPR003959), ATPase, AAA+ type, core (InterPro:IPR003593), Peptidase M41 (InterPro:IPR000642); BEST Arabidopsis thaliana protein match is: FTSH protease 1 (TAIR:AT1G50250.1); Has 30201 Blast hits to 17322 proteins in 780 species: Archae - 12; Bacteria - 1396; Metazoa - 17338; Fungi - 3422; Plants - 5037; Viruses - 0; Other Eukaryotes - 2996 (source: NCBI BLink). & (gnl|cdd|35950 : 364.0) no description available & (gnl|cdd|30813 : 231.0) no description available & (q39444|ftsh_capan : 218.0) Cell division protease ftsH homolog, chloroplast precursor (EC 3.4.24.-) (Fragment) - Capsicum annuum (Bell pepper) & (reliability: 2430.0) & (original description: no original description)'	'35.1':'not assigned.annotated':'ATP-dependent zinc metalloprotease FTSH 12, chloroplastic OS=Arabidopsis thaliana (sp|q9saj3|ftshc_arath : 1215.0)'
Sbi_jg19526.t1	ptg000020l	8075323	8098260	-	1988	SPB1_SCHPO	AdoMet-dependent rRNA methyltransferase spb1, EC 2.1.1.- (2'-O-ribose RNA methyltransferase) (S-adenosyl-L-methionine-dependent methyltransferase)	Schizosaccharomyces pombe (strain 972 / ATCC 24843) (Fission yeast)	802	438	2.94e-132	A0A803N065_CHEQI	Uncharacterized protein	Chenopodium quinoa (Quinoa)	1159	1717	0	XP_010693405.1	uncharacterized protein LOC104906362	Beta vulgaris subsp. vulgaris	1174	1723	0	K14857	AdoMet-dependent rRNA methyltransferase SPB1 [EC:2.1.1.-]	nucleolus [GO:0005730]; nucleus [GO:0005634]; preribosome, large subunit precursor [GO:0030687]; RNA methyltransferase activity [GO:0008173]; rRNA (guanine) methyltransferase activity [GO:0016435]; rRNA (guanosine-2'-O-)-methyltransferase activity [GO:0070039]; rRNA (uridine-2'-O-)-methyltransferase activity [GO:0008650]; enzyme-directed rRNA 2'-O-methylation [GO:0000453]; maturation of 5.8S rRNA from tricistronic rRNA transcript (SSU-rRNA, 5.8S rRNA, LSU-rRNA) [GO:0000466]; maturation of LSU-rRNA from tricistronic rRNA transcript (SSU-rRNA, 5.8S rRNA, LSU-rRNA) [GO:0000463]; RNA methylation [GO:0001510]; rRNA methylation [GO:0031167]	enzyme-directed rRNA 2'-O-methylation [GO:0000453]; maturation of 5.8S rRNA from tricistronic rRNA transcript (SSU-rRNA, 5.8S rRNA, LSU-rRNA) [GO:0000466]; maturation of LSU-rRNA from tricistronic rRNA transcript (SSU-rRNA, 5.8S rRNA, LSU-rRNA) [GO:0000463]; RNA methylation [GO:0001510]; rRNA methylation [GO:0031167]	RNA methyltransferase activity [GO:0008173]; rRNA (guanine) methyltransferase activity [GO:0016435]; rRNA (guanosine-2'-O-)-methyltransferase activity [GO:0070039]; rRNA (uridine-2'-O-)-methyltransferase activity [GO:0008650]	nucleolus [GO:0005730]; nucleus [GO:0005634]; preribosome, large subunit precursor [GO:0030687]	GO:0000453; GO:0000463; GO:0000466; GO:0001510; GO:0005634; GO:0005730; GO:0008173; GO:0008650; GO:0016435; GO:0030687; GO:0031167; GO:0070039	IPR000270;IPR000719;IPR028589;IPR029063;IPR011009;IPR001245;IPR017441;IPR024576;IPR012920;IPR002877;IPR015507;IPR008271	PB1 domain;Protein kinase domain;Protein kinase, ATP binding site;Ribosomal RNA methyltransferase Spb1, domain of unknown function DUF3381;Ribosomal RNA methyltransferase, FtsJ domain;Ribosomal RNA large subunit methyltransferase E	GO:0005515;GO:0004672;GO:0005524;GO:0006468;GO:0008649;GO:0031167;GO:0005634;GO:0006364;GO:0008168;GO:0032259;GO:0001510	'29.2.2.3.3':'protein.synthesis.ribosome biogenesis.Pre-rRNA processing and modifications.methylotransferases':'(at4g25730 : 665.0) FtsJ-like methyltransferase family protein; FUNCTIONS IN: methyltransferase activity, nucleic acid binding; INVOLVED IN: methylation, rRNA processing, rRNA methylation; LOCATED IN: nucleus; EXPRESSED IN: 22 plant structures; EXPRESSED DURING: 13 growth stages; CONTAINS InterPro DOMAIN/s: Spb1, C-terminal (InterPro:IPR012920), Ribosomal RNA methyltransferase J (InterPro:IPR015507), Ribosomal RNA methyltransferase RrmJ/FtsJ (InterPro:IPR002877); BEST Arabidopsis thaliana protein match is: S-adenosyl-L-methionine-dependent methyltransferases superfamily protein (TAIR:AT5G01230.1); Has 30028 Blast hits to 21157 proteins in 1975 species: Archae - 200; Bacteria - 7297; Metazoa - 8731; Fungi - 3085; Plants - 939; Viruses - 236; Other Eukaryotes - 9540 (source: NCBI BLink). & (gnl|cdd|36314 : 625.0) no description available & (gnl|cdd|87344 : 244.0) no description available & (q8l4h4|nork_medtr : 95.1) Nodulation receptor kinase precursor (EC 2.7.11.1) (Does not make infections protein 2) (Symbiosis receptor-like kinase) (MtSYMRK) - Medicago truncatula (Barrel medic) & (reliability: 1330.0) & (original description: no original description)'| '29.4':'protein.postranslational modification':'(at4g25730 : 665.0) FtsJ-like methyltransferase family protein; FUNCTIONS IN: methyltransferase activity, nucleic acid binding; INVOLVED IN: methylation, rRNA processing, rRNA methylation; LOCATED IN: nucleus; EXPRESSED IN: 22 plant structures; EXPRESSED DURING: 13 growth stages; CONTAINS InterPro DOMAIN/s: Spb1, C-terminal (InterPro:IPR012920), Ribosomal RNA methyltransferase J (InterPro:IPR015507), Ribosomal RNA methyltransferase RrmJ/FtsJ (InterPro:IPR002877); BEST Arabidopsis thaliana protein match is: S-adenosyl-L-methionine-dependent methyltransferases superfamily protein (TAIR:AT5G01230.1); Has 30028 Blast hits to 21157 proteins in 1975 species: Archae - 200; Bacteria - 7297; Metazoa - 8731; Fungi - 3085; Plants - 939; Viruses - 236; Other Eukaryotes - 9540 (source: NCBI BLink). & (gnl|cdd|36314 : 625.0) no description available & (gnl|cdd|87344 : 244.0) no description available & (q8l4h4|nork_medtr : 95.1) Nodulation receptor kinase precursor (EC 2.7.11.1) (Does not make infections protein 2) (Symbiosis receptor-like kinase) (MtSYMRK) - Medicago truncatula (Barrel medic) & (reliability: 1266.0) & (original description: no original description)'	'18.4.1.30':'Protein modification.phosphorylation.TKL protein kinase superfamily.protein kinase (MAP3K-RAF)':'protein kinase (MAP3K-RAF)'
Sbi_jg19527.t1	ptg000020l	8136851	8138570	+	98							A0A1Q3BHK0_CEPFO	Uncharacterized protein	Cephalotus follicularis (Albany pitcher plant)	210	124	2.81e-33	KMS99134.1	hypothetical protein BVRB_2g047770	Beta vulgaris subsp. vulgaris	92	141	1.76e-41											'35.2':'not assigned.unknown':'(at1g16290 : 112.0) FUNCTIONS IN: molecular_function unknown; INVOLVED IN: biological_process unknown; LOCATED IN: chloroplast, vacuole; EXPRESSED IN: 19 plant structures; EXPRESSED DURING: 11 growth stages; CONTAINS InterPro DOMAIN/s: Lytic transglycosylase-like, catalytic (InterPro:IPR008258); Has 171 Blast hits to 155 proteins in 40 species: Archae - 0; Bacteria - 54; Metazoa - 0; Fungi - 0; Plants - 55; Viruses - 0; Other Eukaryotes - 62 (source: NCBI BLink). & (reliability: 224.0) & (original description: no original description)'	'35.2':'not assigned.not annotated':' no hits & (original description: none)'
Sbi_jg19528.t1	ptg000020l	8211938	8212628	+	83							A0A803MUY5_CHEQI	Retrotran_gag_3 domain-containing protein	Chenopodium quinoa (Quinoa)	81	93.6	4.06e-23	XP_010666927.1	PREDICTED: uncharacterized protein LOC104884034	Beta vulgaris subsp. vulgaris	857	101	1.02e-22								IPR029472			'35.2':'not assigned.unknown':' no hits & (original description: no original description)'	'35.2':'not assigned.not annotated':' no hits & (original description: none)'
Sbi_jg19529.t1	ptg000020l	8212679	8230401	+	572							A0A484JZ98_9ASTE	SLT domain-containing protein	Cuscuta campestris	192	187	1.98e-52	KMS99133.1	hypothetical protein BVRB_2g047760	Beta vulgaris subsp. vulgaris	185	222	1.61e-65								IPR023346			'35.2':'not assigned.unknown':'(at1g16290 : 160.0) FUNCTIONS IN: molecular_function unknown; INVOLVED IN: biological_process unknown; LOCATED IN: chloroplast, vacuole; EXPRESSED IN: 19 plant structures; EXPRESSED DURING: 11 growth stages; CONTAINS InterPro DOMAIN/s: Lytic transglycosylase-like, catalytic (InterPro:IPR008258); Has 171 Blast hits to 155 proteins in 40 species: Archae - 0; Bacteria - 54; Metazoa - 0; Fungi - 0; Plants - 55; Viruses - 0; Other Eukaryotes - 62 (source: NCBI BLink). & (reliability: 320.0) & (original description: no original description)'	'35.2':'not assigned.not annotated':' no hits & (original description: none)'
Sbi_jg19530.t1	ptg000020l	8233172	8238235	+	123							A0A803NAJ9_CHEQI	Uncharacterized protein	Chenopodium quinoa (Quinoa)	287	63.2	4.05e-09	XP_021721405.1	uncharacterized protein LOC110688967	Chenopodium quinoa	490	64.7	4.27e-09								IPR004252	Probable transposase, Ptta/En/Spm, plant		'35.2':'not assigned.unknown':' no hits & (original description: no original description)'	'35.2':'not assigned.not annotated':' no hits & (original description: none)'
Sbi_jg19531.t1	ptg000020l	8239906	8248651	-	300							A0A2K3MAP9_TRIPR	Uncharacterized protein	Trifolium pratense (Red clover)	403	109	1.34e-23	XP_021749891.1	uncharacterized protein LOC110715611	Chenopodium quinoa	416	129	4.01e-30											'35.2':'not assigned.unknown':' no hits & (original description: no original description)'	'35.2':'not assigned.not annotated':' no hits & (original description: none)'
Sbi_jg19532.t1	ptg000020l	8267933	8268187	+	85	FDL23_ARATH	F-box/FBD/LRR-repeat protein At4g00160	Arabidopsis thaliana (Mouse-ear cress)	453	60.5	4.19e-11	A0A0K9S3I8_SPIOL	F-box domain-containing protein	Spinacia oleracea (Spinach)	264	77.8	3.9e-15	XP_021749505.1	F-box/LRR-repeat protein 13-like	Chenopodium quinoa	285	83.6	7.38e-17								IPR036047;IPR001810		GO:0005515	'35.2':'not assigned.unknown':' no hits & (original description: no original description)'	'35.2':'not assigned.not annotated':' no hits & (original description: none)'
Sbi_jg19534.t1	ptg000020l	8268560	8268934	+	125							A0A803LYQ9_CHEQI	Uncharacterized protein	Chenopodium quinoa (Quinoa)	623	95.5	3.38e-20	XP_021776082.1	uncharacterized protein LOC110739908	Chenopodium quinoa	444	157	5.3e-43											'35.2':'not assigned.unknown':' no hits & (original description: no original description)'	'35.2':'not assigned.not annotated':' no hits & (original description: none)'
Sbi_jg19533.t1	ptg000020l	8269074	8269813	+	102	FDL17_ARATH	Putative F-box/FBD/LRR-repeat protein At3g23955	Arabidopsis thaliana (Mouse-ear cress)	401	42	0.000207	A0A803N0F8_CHEQI	FBD domain-containing protein	Chenopodium quinoa (Quinoa)	200	132	1.65e-36	XP_021776082.1	uncharacterized protein LOC110739908	Chenopodium quinoa	444	131	1.2e-33								IPR006566	FBD domain		'35.2':'not assigned.unknown':' no hits & (original description: no original description)'	'35.2':'not assigned.not annotated':' no hits & (original description: none)'
Sbi_jg19535.t1	ptg000020l	8289371	8289712	-	114	FDL45_ARATH	Putative F-box/FBD/LRR-repeat protein At3g49480	Arabidopsis thaliana (Mouse-ear cress)	449	45.1	2.62e-05	A0A803MF06_CHEQI	FBD domain-containing protein	Chenopodium quinoa (Quinoa)	173	160	5.7e-48	XP_021716011.1	putative FBD-associated F-box protein At5g56820	Chenopodium quinoa	173	160	1.27e-47								IPR006566	FBD domain		'35.2':'not assigned.unknown':' no hits & (original description: no original description)'	'35.2':'not assigned.not annotated':' no hits & (original description: none)'
Sbi_jg19536.t1	ptg000020l	8289835	8290839	-	135	FDL14_ARATH	F-box/FBD/LRR-repeat protein At2g04230	Arabidopsis thaliana (Mouse-ear cress)	448	62	5.16e-11	A0A803LYY1_CHEQI	F-box domain-containing protein	Chenopodium quinoa (Quinoa)	483	155	2.28e-42	XP_021744319.1	putative F-box/FBD/LRR-repeat protein At5g44950	Chenopodium quinoa	483	155	5.08e-42								IPR001810;IPR036047		GO:0005515	'35.2':'not assigned.unknown':' no hits & (original description: no original description)'	'35.2':'not assigned.not annotated':' no hits & (original description: none)'
Sbi_jg19537.t1	ptg000020l	8298476	8299603	+	376	ARC_HUMAN	Activity-regulated cytoskeleton-associated protein, hArc (Activity-regulated gene 3.1 protein homolog, ARC/ARG3.1, Arg3.1)	Homo sapiens (Human)	396	49.7	2.41e-05	A0A0J8B5P7_BETVV	Uncharacterized protein	Beta vulgaris subsp. vulgaris (Beet)	169	152	3.88e-41	XP_019102886.1	PREDICTED: uncharacterized protein LOC109133694	Beta vulgaris subsp. vulgaris	639	481	8.9e-163			acrosomal vesicle [GO:0001669]; actin cytoskeleton [GO:0015629]; anchoring junction [GO:0070161]; cell cortex [GO:0005938]; cytoplasm [GO:0005737]; cytosol [GO:0005829]; dendritic spine [GO:0043197]; early endosome membrane [GO:0031901]; extracellular vesicle [GO:1903561]; glutamatergic synapse [GO:0098978]; membrane raft [GO:0045121]; neuronal cell body [GO:0043025]; neuronal ribonucleoprotein granule [GO:0071598]; plasma membrane [GO:0005886]; postsynaptic density membrane [GO:0098839]; postsynaptic endosome [GO:0098845]; mRNA binding [GO:0003729]; anterior/posterior pattern specification [GO:0009952]; cell migration [GO:0016477]; cytoskeleton organization [GO:0007010]; dendritic spine morphogenesis [GO:0060997]; endocytosis [GO:0006897]; endoderm development [GO:0007492]; learning [GO:0007612]; long-term memory [GO:0007616]; long-term synaptic potentiation [GO:0060291]; modulation of chemical synaptic transmission [GO:0050804]; mRNA transport [GO:0051028]; positive regulation of AMPA receptor activity [GO:2000969]; protein homooligomerization [GO:0051260]; regulation of cell morphogenesis [GO:0022604]; regulation of dendritic spine morphogenesis [GO:0061001]; regulation of long-term synaptic depression [GO:1900452]; regulation of long-term synaptic potentiation [GO:1900271]; regulation of neuronal synaptic plasticity [GO:0048168]; regulation of postsynaptic neurotransmitter receptor internalization [GO:0099149]; vesicle-mediated intercellular transport [GO:0110077]	anterior/posterior pattern specification [GO:0009952]; cell migration [GO:0016477]; cytoskeleton organization [GO:0007010]; dendritic spine morphogenesis [GO:0060997]; endocytosis [GO:0006897]; endoderm development [GO:0007492]; learning [GO:0007612]; long-term memory [GO:0007616]; long-term synaptic potentiation [GO:0060291]; modulation of chemical synaptic transmission [GO:0050804]; mRNA transport [GO:0051028]; positive regulation of AMPA receptor activity [GO:2000969]; protein homooligomerization [GO:0051260]; regulation of cell morphogenesis [GO:0022604]; regulation of dendritic spine morphogenesis [GO:0061001]; regulation of long-term synaptic depression [GO:1900452]; regulation of long-term synaptic potentiation [GO:1900271]; regulation of neuronal synaptic plasticity [GO:0048168]; regulation of postsynaptic neurotransmitter receptor internalization [GO:0099149]; vesicle-mediated intercellular transport [GO:0110077]	mRNA binding [GO:0003729]	acrosomal vesicle [GO:0001669]; actin cytoskeleton [GO:0015629]; anchoring junction [GO:0070161]; cell cortex [GO:0005938]; cytoplasm [GO:0005737]; cytosol [GO:0005829]; dendritic spine [GO:0043197]; early endosome membrane [GO:0031901]; extracellular vesicle [GO:1903561]; glutamatergic synapse [GO:0098978]; membrane raft [GO:0045121]; neuronal cell body [GO:0043025]; neuronal ribonucleoprotein granule [GO:0071598]; plasma membrane [GO:0005886]; postsynaptic density membrane [GO:0098839]; postsynaptic endosome [GO:0098845]	GO:0001669; GO:0003729; GO:0005737; GO:0005829; GO:0005886; GO:0005938; GO:0006897; GO:0007010; GO:0007492; GO:0007612; GO:0007616; GO:0009952; GO:0015629; GO:0016477; GO:0022604; GO:0031901; GO:0043025; GO:0043197; GO:0045121; GO:0048168; GO:0050804; GO:0051028; GO:0051260; GO:0060291; GO:0060997; GO:0061001; GO:0070161; GO:0071598; GO:0098839; GO:0098845; GO:0098978; GO:0099149; GO:0110077; GO:1900271; GO:1900452; GO:1903561; GO:2000969	IPR005162	Retrotransposon gag domain		'35.2':'not assigned.unknown':' no hits & (original description: no original description)'	'35.2':'not assigned.not annotated':' no hits & (original description: none)'
Sbi_jg19538.t1	ptg000020l	8326660	8332458	+	422	G3PP2_ARATH	Glyceraldehyde-3-phosphate dehydrogenase GAPCP2, chloroplastic, EC 1.2.1.12 (Glyceraldehyde-3-phosphate dehydrogenase of plastid 2) (NAD-dependent glyceraldehydephosphate dehydrogenase chloroplastic 2)	Arabidopsis thaliana (Mouse-ear cress)	420	665	0	A0A803MZ80_CHEQI	Gp_dh_N domain-containing protein	Chenopodium quinoa (Quinoa)	524	755	0	XP_021757375.1	glyceraldehyde-3-phosphate dehydrogenase GAPCP2, chloroplastic-like isoform X2	Chenopodium quinoa	426	753	0	K00134	glyceraldehyde 3-phosphate dehydrogenase (phosphorylating) [EC:1.2.1.12]	chloroplast stroma [GO:0009570]; cytosol [GO:0005829]; plastid [GO:0009536]; glyceraldehyde-3-phosphate dehydrogenase (NAD+) (phosphorylating) activity [GO:0004365]; NAD binding [GO:0051287]; NADP binding [GO:0050661]; amino acid homeostasis [GO:0080144]; carbohydrate metabolic process [GO:0005975]; glucose metabolic process [GO:0006006]; glycolytic process [GO:0006096]; primary root development [GO:0080022]	amino acid homeostasis [GO:0080144]; carbohydrate metabolic process [GO:0005975]; glucose metabolic process [GO:0006006]; glycolytic process [GO:0006096]; primary root development [GO:0080022]	glyceraldehyde-3-phosphate dehydrogenase (NAD+) (phosphorylating) activity [GO:0004365]; NAD binding [GO:0051287]; NADP binding [GO:0050661]	chloroplast stroma [GO:0009570]; cytosol [GO:0005829]; plastid [GO:0009536]	GO:0004365; GO:0005829; GO:0005975; GO:0006006; GO:0006096; GO:0009536; GO:0009570; GO:0050661; GO:0051287; GO:0080022; GO:0080144	IPR020830;IPR020831;IPR006424;IPR020829;IPR020828;IPR036291	Glyceraldehyde/Erythrose phosphate dehydrogenase family	GO:0016620;GO:0006006;GO:0050661;GO:0051287	'4.2.8':'glycolysis.plastid branch.glyceraldehyde 3-phosphate dehydrogenase (GAP-DH)':'(at1g16300 : 577.0) Encodes one of the chloroplast/plastid localized GAPDH isoforms (GAPCp1/At1g79530 and GAPCp2/At1g16300). gapcp double mutants display a drastic phenotype of arrested root development, dwarfism and sterility. GAPCps are important for the synthesis of serine in roots.; glyceraldehyde-3-phosphate dehydrogenase of plastid 2 (GAPCP-2); CONTAINS InterPro DOMAIN/s: Glyceraldehyde 3-phosphate dehydrogenase subfamily (InterPro:IPR000173), Glyceraldehyde 3-phosphate dehydrogenase, catalytic domain (InterPro:IPR020829), Glyceraldehyde-3-phosphate dehydrogenase, type I (InterPro:IPR006424), Glyceraldehyde 3-phosphate dehydrogenase, catalytic domain, subgroup (InterPro:IPR020832), Glyceraldehyde 3-phosphate dehydrogenase, active site (InterPro:IPR020830), Glyceraldehyde 3-phosphate dehydrogenase, NAD(P) binding domain (InterPro:IPR020828); BEST Arabidopsis thaliana protein match is: glyceraldehyde-3-phosphate dehydrogenase of plastid 1 (TAIR:AT1G79530.1); Has 25238 Blast hits to 25227 proteins in 6343 species: Archae - 51; Bacteria - 10898; Metazoa - 2382; Fungi - 2852; Plants - 3834; Viruses - 0; Other Eukaryotes - 5221 (source: NCBI BLink). & (gnl|cdd|30406 : 458.0) no description available & (q39769|g3pc_ginbi : 451.0) Glyceraldehyde-3-phosphate dehydrogenase, cytosolic (EC 1.2.1.12) - Ginkgo biloba (Ginkgo) & (gnl|cdd|35876 : 385.0) no description available & (reliability: 1154.0) & (original description: no original description)'	'3.12.4':'Carbohydrate metabolism.plastidial glycolysis.glyceraldehyde 3-phosphate dehydrogenase':'glyceraldehyde 3-phosphate dehydrogenase'
Sbi_jg19539.t1	ptg000020l	8349289	8349630	-	114							A0A6V7QMH4_ANACO	RT_RNaseH_2 domain-containing protein	Ananas comosus var. bracteatus	275	83.2	1.05e-16	XP_021719086.1	uncharacterized protein LOC110686805	Chenopodium quinoa	340	87	1.92e-17								IPR016197			'35.2':'not assigned.unknown':' no hits & (original description: no original description)'	'35.2':'not assigned.not annotated':' no hits & (original description: none)'
Sbi_jg19540.t1	ptg000020l	8352220	8353816	-	499							A0A803MT80_CHEQI	Integrase catalytic domain-containing protein	Chenopodium quinoa (Quinoa)	790	396	1.73e-126	XP_021773518.1	uncharacterized protein LOC110737466	Chenopodium quinoa	635	441	2.23e-145								IPR021109;IPR045358	Aspartic peptidase domain superfamily		'35.2':'not assigned.unknown':' no hits & (original description: no original description)'	'35.2':'not assigned.not annotated':' no hits & (original description: none)'
Sbi_jg19541.t1	ptg000020l	8359206	8375355	-	259	DCNL1_HUMAN	DCN1-like protein 1, DCNL1 (DCUN1 domain-containing protein 1) (Defective in cullin neddylation protein 1-like protein 1) (Squamous cell carcinoma-related oncogene)	Homo sapiens (Human)	259	221	6.4e-71	A0A0K9QCV6_SPIOL	Defective in cullin neddylation protein	Spinacia oleracea (Spinach)	251	442	8.22e-156	XP_010693409.1	DCN1-like protein 1 isoform X1	Beta vulgaris subsp. vulgaris	250	456	4.91e-161	K17822	DCN1-like protein 1/2	cytoplasm [GO:0005737]; cytosol [GO:0005829]; nucleoplasm [GO:0005654]; nucleus [GO:0005634]; ubiquitin ligase complex [GO:0000151]; cullin family protein binding [GO:0097602]; ubiquitin conjugating enzyme binding [GO:0031624]; ubiquitin-like protein binding [GO:0032182]; positive regulation of protein neddylation [GO:2000436]; positive regulation of ubiquitin-protein transferase activity [GO:0051443]; protein neddylation [GO:0045116]; regulation of protein neddylation [GO:2000434]; regulation of protein ubiquitination [GO:0031396]	positive regulation of protein neddylation [GO:2000436]; positive regulation of ubiquitin-protein transferase activity [GO:0051443]; protein neddylation [GO:0045116]; regulation of protein neddylation [GO:2000434]; regulation of protein ubiquitination [GO:0031396]	cullin family protein binding [GO:0097602]; ubiquitin conjugating enzyme binding [GO:0031624]; ubiquitin-like protein binding [GO:0032182]	cytoplasm [GO:0005737]; cytosol [GO:0005829]; nucleoplasm [GO:0005654]; nucleus [GO:0005634]; ubiquitin ligase complex [GO:0000151]	GO:0000151; GO:0005634; GO:0005654; GO:0005737; GO:0005829; GO:0031396; GO:0031624; GO:0032182; GO:0045116; GO:0051443; GO:0097602; GO:2000434; GO:2000436	IPR014764;IPR005176;IPR009060;IPR042460	Potentiating neddylation domain	GO:0005515	'35.1':'not assigned.no ontology':'(at3g12760 : 379.0) CONTAINS InterPro DOMAIN/s: Defective-in-cullin neddylation protein (InterPro:IPR014764), Protein of unknown function DUF298 (InterPro:IPR005176), UBA-like (InterPro:IPR009060); BEST Arabidopsis thaliana protein match is: Domain of unknown function (DUF298) (TAIR:AT1G15860.2); Has 857 Blast hits to 855 proteins in 202 species: Archae - 0; Bacteria - 0; Metazoa - 482; Fungi - 154; Plants - 139; Viruses - 0; Other Eukaryotes - 82 (source: NCBI BLink). & (gnl|cdd|38287 : 274.0) no description available & (gnl|cdd|86365 : 149.0) no description available & (reliability: 758.0) & (original description: no original description)'	'19.2.2.3.4.2':'Protein homeostasis.ubiquitin-proteasome system.ubiquitin-fold protein conjugation.RUB/NEDD8 conjugation (neddylation).RUB ligase E3 activities.RUB ligase E3 protein (DCN1)':'RUB ligase E3 protein (DCN1)'
Sbi_jg19542.t1	ptg000020l	8558415	8565161	-	557	SRGT1_ARATH	Peptidyl serine alpha-galactosyltransferase, AtSGT1, EC 2.4.1.-	Arabidopsis thaliana (Mouse-ear cress)	802	736	0	A0A803LSP4_CHEQI	Uncharacterized protein	Chenopodium quinoa (Quinoa)	1113	870	0	XP_010669955.1	PREDICTED: peptidyl serine alpha-galactosyltransferase	Beta vulgaris subsp. vulgaris	818	896	0	K20781	peptidyl serine alpha-galactosyltransferase [EC:2.4.1.-]	endoplasmic reticulum membrane [GO:0005789]; integral component of membrane [GO:0016021]; glycosyltransferase activity [GO:0016757]		glycosyltransferase activity [GO:0016757]	endoplasmic reticulum membrane [GO:0005789]; integral component of membrane [GO:0016021]	GO:0005789; GO:0016021; GO:0016757	IPR044845		GO:0016757	'35.2':'not assigned.unknown':'(at3g01720 : 733.0) unknown protein; FUNCTIONS IN: molecular_function unknown; INVOLVED IN: biological_process unknown; LOCATED IN: endomembrane system; EXPRESSED IN: 24 plant structures; EXPRESSED DURING: 13 growth stages; BEST Arabidopsis thaliana protein match is: unknown protein (TAIR:AT5G25265.1); Has 374 Blast hits to 211 proteins in 23 species: Archae - 0; Bacteria - 0; Metazoa - 0; Fungi - 0; Plants - 316; Viruses - 0; Other Eukaryotes - 58 (source: NCBI BLink). & (reliability: 1466.0) & (original description: no original description)'	'18.1.2.2.4':'Protein modification.glycosylation.O-linked glycosylation.serine/threonine O-linked glycosylation.serine alpha-1,3-galactosyltransferase (SGT1)':'serine alpha-1,3-galactosyltransferase (SGT1)'| '21.4.1.3.3.1':'Cell wall organisation.cell wall proteins.hydroxyproline-rich glycoprotein activities.extensin activities.extensin glycosylation.serine alpha-1,3-galactosyltransferase (SGT1)':'serine alpha-1,3-galactosyltransferase (SGT1)'
Sbi_jg19542.t2	ptg000020l	8559074	8565161	-	338	SRGT1_ARATH	Peptidyl serine alpha-galactosyltransferase, AtSGT1, EC 2.4.1.-	Arabidopsis thaliana (Mouse-ear cress)	802	536	0	A0A803LSP4_CHEQI	Uncharacterized protein	Chenopodium quinoa (Quinoa)	1113	618	0	XP_021771022.1	peptidyl serine alpha-galactosyltransferase-like	Chenopodium quinoa	816	613	0	K20781	peptidyl serine alpha-galactosyltransferase [EC:2.4.1.-]	endoplasmic reticulum membrane [GO:0005789]; integral component of membrane [GO:0016021]; glycosyltransferase activity [GO:0016757]		glycosyltransferase activity [GO:0016757]	endoplasmic reticulum membrane [GO:0005789]; integral component of membrane [GO:0016021]	GO:0005789; GO:0016021; GO:0016757	IPR044845		GO:0016757	'35.2':'not assigned.unknown':'(at3g01720 : 541.0) unknown protein; FUNCTIONS IN: molecular_function unknown; INVOLVED IN: biological_process unknown; LOCATED IN: endomembrane system; EXPRESSED IN: 24 plant structures; EXPRESSED DURING: 13 growth stages; BEST Arabidopsis thaliana protein match is: unknown protein (TAIR:AT5G25265.1); Has 374 Blast hits to 211 proteins in 23 species: Archae - 0; Bacteria - 0; Metazoa - 0; Fungi - 0; Plants - 316; Viruses - 0; Other Eukaryotes - 58 (source: NCBI BLink). & (reliability: 1082.0) & (original description: no original description)'	'18.1.2.2.4':'Protein modification.glycosylation.O-linked glycosylation.serine/threonine O-linked glycosylation.serine alpha-1,3-galactosyltransferase (SGT1)':'serine alpha-1,3-galactosyltransferase (SGT1)'| '21.4.1.3.3.1':'Cell wall organisation.cell wall proteins.hydroxyproline-rich glycoprotein activities.extensin activities.extensin glycosylation.serine alpha-1,3-galactosyltransferase (SGT1)':'serine alpha-1,3-galactosyltransferase (SGT1)'
Sbi_jg19542.t3	ptg000020l	8559074	8565161	-	235	SRGT1_ARATH	Peptidyl serine alpha-galactosyltransferase, AtSGT1, EC 2.4.1.-	Arabidopsis thaliana (Mouse-ear cress)	802	272	3.54e-85	A0A059AH59_EUCGR	Uncharacterized protein	Eucalyptus grandis (Flooded gum)	690	378	1.07e-124	XP_010496313.1	PREDICTED: uncharacterized protein LOC104773407	Camelina sativa	757	398	2.01e-131	K20781	peptidyl serine alpha-galactosyltransferase [EC:2.4.1.-]	endoplasmic reticulum membrane [GO:0005789]; integral component of membrane [GO:0016021]; glycosyltransferase activity [GO:0016757]		glycosyltransferase activity [GO:0016757]	endoplasmic reticulum membrane [GO:0005789]; integral component of membrane [GO:0016021]	GO:0005789; GO:0016021; GO:0016757	IPR044845		GO:0016757	'35.2':'not assigned.unknown':'(at3g01720 : 277.0) unknown protein; FUNCTIONS IN: molecular_function unknown; INVOLVED IN: biological_process unknown; LOCATED IN: endomembrane system; EXPRESSED IN: 24 plant structures; EXPRESSED DURING: 13 growth stages; BEST Arabidopsis thaliana protein match is: unknown protein (TAIR:AT5G25265.1); Has 374 Blast hits to 211 proteins in 23 species: Archae - 0; Bacteria - 0; Metazoa - 0; Fungi - 0; Plants - 316; Viruses - 0; Other Eukaryotes - 58 (source: NCBI BLink). & (reliability: 554.0) & (original description: no original description)'	'18.1.2.2.4':'Protein modification.glycosylation.O-linked glycosylation.serine/threonine O-linked glycosylation.serine alpha-1,3-galactosyltransferase (SGT1)':'serine alpha-1,3-galactosyltransferase (SGT1)'| '21.4.1.3.3.1':'Cell wall organisation.cell wall proteins.hydroxyproline-rich glycoprotein activities.extensin activities.extensin glycosylation.serine alpha-1,3-galactosyltransferase (SGT1)':'serine alpha-1,3-galactosyltransferase (SGT1)'
Sbi_jg19543.t1	ptg000020l	8571485	8576338	-	143	SRGT1_ARATH	Peptidyl serine alpha-galactosyltransferase, AtSGT1, EC 2.4.1.-	Arabidopsis thaliana (Mouse-ear cress)	802	169	1.3e-48	A0A803LSP4_CHEQI	Uncharacterized protein	Chenopodium quinoa (Quinoa)	1113	209	7.3e-60	XP_021771022.1	peptidyl serine alpha-galactosyltransferase-like	Chenopodium quinoa	816	208	8.41e-60	K20781	peptidyl serine alpha-galactosyltransferase [EC:2.4.1.-]	endoplasmic reticulum membrane [GO:0005789]; integral component of membrane [GO:0016021]; glycosyltransferase activity [GO:0016757]		glycosyltransferase activity [GO:0016757]	endoplasmic reticulum membrane [GO:0005789]; integral component of membrane [GO:0016021]	GO:0005789; GO:0016021; GO:0016757	IPR044845		GO:0016757	'35.2':'not assigned.unknown':'(at3g01720 : 174.0) unknown protein; FUNCTIONS IN: molecular_function unknown; INVOLVED IN: biological_process unknown; LOCATED IN: endomembrane system; EXPRESSED IN: 24 plant structures; EXPRESSED DURING: 13 growth stages; BEST Arabidopsis thaliana protein match is: unknown protein (TAIR:AT5G25265.1); Has 374 Blast hits to 211 proteins in 23 species: Archae - 0; Bacteria - 0; Metazoa - 0; Fungi - 0; Plants - 316; Viruses - 0; Other Eukaryotes - 58 (source: NCBI BLink). & (reliability: 348.0) & (original description: no original description)'	'18.1.2.2.4':'Protein modification.glycosylation.O-linked glycosylation.serine/threonine O-linked glycosylation.serine alpha-1,3-galactosyltransferase (SGT1)':'serine alpha-1,3-galactosyltransferase (SGT1)'| '21.4.1.3.3.1':'Cell wall organisation.cell wall proteins.hydroxyproline-rich glycoprotein activities.extensin activities.extensin glycosylation.serine alpha-1,3-galactosyltransferase (SGT1)':'serine alpha-1,3-galactosyltransferase (SGT1)'
Sbi_jg19544.t1	ptg000020l	8610055	8611308	-	418							A0A803M2N6_CHEQI	Ty3_capsid domain-containing protein	Chenopodium quinoa (Quinoa)	254	133	1.25e-32	XP_017227846.1	PREDICTED: uncharacterized protein LOC108203433	Daucus carota subsp. sativus	646	132	2.73e-29											'35.2':'not assigned.unknown':' no hits & (original description: no original description)'	'35.2':'not assigned.not annotated':' no hits & (original description: none)'
Sbi_jg19545.t1	ptg000020l	8639843	8656212	+	690	CCB31_ARATH	Putative cyclin-B3-1 (G2/mitotic-specific cyclin-B3-1, CycB3;1)	Arabidopsis thaliana (Mouse-ear cress)	396	438	5.83e-148	A0A0K9R1L4_SPIOL	Cyclin N-terminal domain-containing protein	Spinacia oleracea (Spinach)	658	826	0	XP_021864473.1	putative cyclin-B3-1	Spinacia oleracea	658	826	0	K21777	G2/mitotic-specific cyclin-B, other	cyclin-dependent protein kinase holoenzyme complex [GO:0000307]; cytoplasm [GO:0005737]; nucleus [GO:0005634]; cyclin-dependent protein serine/threonine kinase regulator activity [GO:0016538]; cell division [GO:0051301]; mitotic cell cycle phase transition [GO:0044772]; regulation of cyclin-dependent protein serine/threonine kinase activity [GO:0000079]	cell division [GO:0051301]; mitotic cell cycle phase transition [GO:0044772]; regulation of cyclin-dependent protein serine/threonine kinase activity [GO:0000079]	cyclin-dependent protein serine/threonine kinase regulator activity [GO:0016538]	cyclin-dependent protein kinase holoenzyme complex [GO:0000307]; cytoplasm [GO:0005737]; nucleus [GO:0005634]	GO:0000079; GO:0000307; GO:0005634; GO:0005737; GO:0016538; GO:0044772; GO:0051301	IPR036915;IPR006671;IPR039361;IPR013763;IPR004367	Cyclin		'31.3':'cell.cycle':'(at1g16330 : 377.0) core cell cycle genes; cyclin b3;1 (CYCB3;1); FUNCTIONS IN: cyclin-dependent protein kinase activity; INVOLVED IN: regulation of cell cycle; LOCATED IN: nucleus; EXPRESSED IN: 17 plant structures; EXPRESSED DURING: 10 growth stages; CONTAINS InterPro DOMAIN/s: Cyclin, C-terminal (InterPro:IPR004367), Cyclin-like (InterPro:IPR011028), Cyclin-related (InterPro:IPR013763), Cyclin, N-terminal (InterPro:IPR006671), Cyclin (InterPro:IPR006670); BEST Arabidopsis thaliana protein match is: Cyclin B2;3 (TAIR:AT1G20610.1); Has 4427 Blast hits to 4424 proteins in 376 species: Archae - 0; Bacteria - 0; Metazoa - 2128; Fungi - 557; Plants - 1053; Viruses - 34; Other Eukaryotes - 655 (source: NCBI BLink). & (q40671|ccnb2_orysa : 226.0) G2/mitotic-specific cyclin-2 (B-like cyclin) (CycOs2) - Oryza sativa (Rice) & (gnl|cdd|35872 : 205.0) no description available & (gnl|cdd|34629 : 161.0) no description available & (reliability: 754.0) & (original description: no original description)'	'13.2.1.1.2':'Cell division.cell cycle organisation.cell cycle control.CYCLIN regulatory protein activities.regulatory protein (CYCB)':'regulatory protein (CYCB) of cell cycle'
Sbi_jg19546.t1	ptg000020l	8658404	8662360	-	267	CF136_BOVIN	Uncharacterized protein C6orf136 homolog	Bos taurus (Bovine)	315	47.4	4.62e-05	V4S9H5_CITCL	Uncharacterized protein	Citrus clementina (Clementine) (Citrus deliciosa x Citrus sinensis)	267	367	2.02e-125	KAH9677019.1	T8K14.7 protein	Citrus sinensis	267	367	3.36e-125								IPR018790;IPR032710	Protein of unknown function DUF2358		'35.2':'not assigned.unknown':'(at1g79510 : 323.0) Uncharacterized conserved protein (DUF2358); FUNCTIONS IN: molecular_function unknown; INVOLVED IN: biological_process unknown; LOCATED IN: chloroplast; EXPRESSED IN: 21 plant structures; EXPRESSED DURING: 13 growth stages; CONTAINS InterPro DOMAIN/s: Protein of unknown function DUF2358 (InterPro:IPR018790); BEST Arabidopsis thaliana protein match is: Uncharacterized conserved protein (DUF2358) (TAIR:AT1G16320.1); Has 35333 Blast hits to 34131 proteins in 2444 species: Archae - 798; Bacteria - 22429; Metazoa - 974; Fungi - 991; Plants - 531; Viruses - 0; Other Eukaryotes - 9610 (source: NCBI BLink). & (reliability: 646.0) & (original description: no original description)'	'35.2':'not assigned.not annotated':' no hits & (original description: none)'
Sbi_jg19547.t1	ptg000020l	8729449	8735150	+	520	C71A4_SOLME	Cytochrome P450 71A4, EC 1.14.-.- (CYPLXXIA4) (Cytochrome P-450EG2)	Solanum melongena (Eggplant) (Aubergine)	507	427	3.16e-144	A0A803MH05_CHEQI	Uncharacterized protein	Chenopodium quinoa (Quinoa)	510	696	0	XP_021725965.1	cytochrome P450 71A21-like	Chenopodium quinoa	510	696	0			integral component of membrane [GO:0016021]; heme binding [GO:0020037]; iron ion binding [GO:0005506]; monooxygenase activity [GO:0004497]; oxidoreductase activity, acting on paired donors, with incorporation or reduction of molecular oxygen [GO:0016705]		heme binding [GO:0020037]; iron ion binding [GO:0005506]; monooxygenase activity [GO:0004497]; oxidoreductase activity, acting on paired donors, with incorporation or reduction of molecular oxygen [GO:0016705]	integral component of membrane [GO:0016021]	GO:0004497; GO:0005506; GO:0016021; GO:0016705; GO:0020037	IPR001128;IPR017972;IPR002401;IPR036396	Cytochrome P450;Cytochrome P450, conserved site;Cytochrome P450 superfamily	GO:0004497;GO:0005506;GO:0016705;GO:0020037	'26.10':'misc.cytochrome P450':'(gnl|cdd|35378 : 446.0) no description available & (p37117|c71a4_solme : 408.0) Cytochrome P450 71A4 (EC 1.14.-.-) (CYPLXXIA4) (P-450EG2) - Solanum melongena (Eggplant) (Aubergine) & (at3g48290 : 380.0) putative cytochrome P450; "cytochrome P450, family 71, subfamily A, polypeptide 24" (CYP71A24); FUNCTIONS IN: electron carrier activity, monooxygenase activity, iron ion binding, oxygen binding, heme binding; INVOLVED IN: oxidation reduction; CONTAINS InterPro DOMAIN/s: Cytochrome P450 (InterPro:IPR001128), Cytochrome P450, conserved site (InterPro:IPR017972), Cytochrome P450, E-class, group I (InterPro:IPR002401); BEST Arabidopsis thaliana protein match is: cytochrome P450, family 71, subfamily A, polypeptide 22 (TAIR:AT3G48310.1). & (gnl|cdd|84486 : 281.0) no description available & (reliability: 760.0) & (original description: no original description)'	'50.1.13':'Enzyme classification.EC_1 oxidoreductases.EC_1.14 oxidoreductase acting on paired donor with incorporation or reduction of molecular oxygen':'Cytochrome P450 71A4 OS=Solanum melongena (sp|p37117|c71a4_solme : 408.0) & Enzyme classification.EC_1 oxidoreductases.EC_1.14 oxidoreductase acting on paired donor with incorporation or reduction of molecular oxygen(50.1.13 : 325.5)'
Sbi_jg19548.t1	ptg000020l	8839109	8842581	-	384	ZIP1_ARATH	Zinc transporter 1 (ZRT/IRT-like protein 1)	Arabidopsis thaliana (Mouse-ear cress)	355	382	5.6e-131	A0A0K9R1J7_SPIOL	Uncharacterized protein	Spinacia oleracea (Spinach)	371	519	0	XP_021757365.1	zinc transporter 1-like	Chenopodium quinoa	366	566	0	K14709	solute carrier family 39 (zinc transporter), member 1/2/3	integral component of membrane [GO:0016021]; membrane [GO:0016020]; plasma membrane [GO:0005886]; zinc ion transmembrane transporter activity [GO:0005385]; zinc ion transmembrane transport [GO:0071577]	zinc ion transmembrane transport [GO:0071577]	zinc ion transmembrane transporter activity [GO:0005385]	integral component of membrane [GO:0016021]; membrane [GO:0016020]; plasma membrane [GO:0005886]	GO:0005385; GO:0005886; GO:0016020; GO:0016021; GO:0071577	IPR004698;IPR003689	Zinc/iron permease, fungal/plant;Zinc/iron permease	GO:0005385;GO:0016021;GO:0071577;GO:0016020;GO:0030001;GO:0046873;GO:0055085	'34.12':'transport.metal':'(gnl|cdd|36771 : 289.0) no description available & (at3g12750 : 283.0) A member of Zrt- and Irt-related protein (ZIP) family. transcript is induced in response to zinc deficiency in the root.; zinc transporter 1 precursor (ZIP1); FUNCTIONS IN: zinc ion transmembrane transporter activity; INVOLVED IN: response to zinc ion, zinc ion transport; LOCATED IN: endomembrane system, integral to membrane, membrane; EXPRESSED IN: 22 plant structures; EXPRESSED DURING: 13 growth stages; CONTAINS InterPro DOMAIN/s: Zinc/iron permease, fungal/plant (InterPro:IPR004698), Zinc/iron permease (InterPro:IPR003689); BEST Arabidopsis thaliana protein match is: zinc transporter 5 precursor (TAIR:AT1G05300.1); Has 2022 Blast hits to 1850 proteins in 281 species: Archae - 0; Bacteria - 109; Metazoa - 565; Fungi - 630; Plants - 510; Viruses - 0; Other Eukaryotes - 208 (source: NCBI BLink). & (gnl|cdd|86017 : 207.0) no description available & (reliability: 566.0) & (original description: no original description)'	'24.2.11.1':'Solute transport.carrier-mediated transport.ZIP family.metal cation transporter (ZIP)':'metal cation transporter (ZIP)'
Sbi_jg19549.t1	ptg000020l	8888579	8888917	+	113																													'35.2':'not assigned.unknown':' no hits & (original description: no original description)'	'35.2':'not assigned.not annotated':' no hits & (original description: none)'
Sbi_jg19550.t1	ptg000020l	8954207	8954662	-	152							A0A0J8B4K9_BETVV	Transpos_assoc domain-containing protein	Beta vulgaris subsp. vulgaris (Beet)	325	174	6.16e-51	KMT09390.1	hypothetical protein BVRB_6g128710 isoform B	Beta vulgaris subsp. vulgaris	484	185	5.5e-53								IPR029480			'35.2':'not assigned.unknown':' no hits & (original description: no original description)'	'35.2':'not assigned.not annotated':' no hits & (original description: none)'
Sbi_jg19551.t1	ptg000020l	8959730	8962195	-	822	PP132_ARATH	Pentatricopeptide repeat-containing protein At1g79490, mitochondrial (Protein EMBRYO DEFECTIVE 2217)	Arabidopsis thaliana (Mouse-ear cress)	836	1271	0	A0A0K9R1L0_SPIOL	Smr domain-containing protein	Spinacia oleracea (Spinach)	818	1513	0	XP_021864453.1	pentatricopeptide repeat-containing protein At1g79490, mitochondrial	Spinacia oleracea	818	1513	0			mitochondrion [GO:0005739]			mitochondrion [GO:0005739]	GO:0005739	IPR002885;IPR002625;IPR011990;IPR033443	Pentatricopeptide repeat;Smr domain	GO:0005515	'33.99':'development.unspecified':'(at1g79490 : 1197.0) embryo defective 2217 (EMB2217); CONTAINS InterPro DOMAIN/s: Pentatricopeptide repeat (InterPro:IPR002885), Smr protein/MutS2 C-terminal (InterPro:IPR002625); BEST Arabidopsis thaliana protein match is: Pentatricopeptide repeat (PPR) superfamily protein (TAIR:AT1G18900.2); Has 41590 Blast hits to 13375 proteins in 298 species: Archae - 1; Bacteria - 51; Metazoa - 349; Fungi - 749; Plants - 39263; Viruses - 0; Other Eukaryotes - 1177 (source: NCBI BLink). & (q76c99|rf1_orysa : 126.0) Rf1 protein, mitochondrial precursor (PPR protein) (Fertility restorer) (Restorer for CMS) - Oryza sativa (Rice) & (reliability: 2394.0) & (original description: no original description)'	'35.1':'not assigned.annotated':'Pentatricopeptide repeat-containing protein At1g79490, mitochondrial OS=Arabidopsis thaliana (sp|q9sak0|pp132_arath : 1197.0)'
Sbi_jg19551.t2	ptg000020l	8959730	8960038	-	103	PP132_ARATH	Pentatricopeptide repeat-containing protein At1g79490, mitochondrial (Protein EMBRYO DEFECTIVE 2217)	Arabidopsis thaliana (Mouse-ear cress)	836	182	4.73e-54	A0A7C8YW11_OPUST	Smr domain-containing protein	Opuntia streptacantha (Prickly pear cactus) (Opuntia cardona)	309	189	6.18e-58	XP_021767569.1	pentatricopeptide repeat-containing protein At1g79490, mitochondrial-like	Chenopodium quinoa	809	197	1.61e-56			mitochondrion [GO:0005739]			mitochondrion [GO:0005739]	GO:0005739				'33.99':'development.unspecified':'(at1g79490 : 162.0) embryo defective 2217 (EMB2217); CONTAINS InterPro DOMAIN/s: Pentatricopeptide repeat (InterPro:IPR002885), Smr protein/MutS2 C-terminal (InterPro:IPR002625); BEST Arabidopsis thaliana protein match is: Pentatricopeptide repeat (PPR) superfamily protein (TAIR:AT1G18900.2); Has 41590 Blast hits to 13375 proteins in 298 species: Archae - 1; Bacteria - 51; Metazoa - 349; Fungi - 749; Plants - 39263; Viruses - 0; Other Eukaryotes - 1177 (source: NCBI BLink). & (reliability: 324.0) & (original description: no original description)'	'35.1':'not assigned.annotated':'Pentatricopeptide repeat-containing protein At1g79490, mitochondrial OS=Arabidopsis thaliana (sp|q9sak0|pp132_arath : 162.0)'
Sbi_jg19552.t1	ptg000020l	8996201	8998064	+	155							A0A7J6G228_CANSA	zf-RVT domain-containing protein	Cannabis sativa (Hemp) (Marijuana)	185	58.9	1.18e-07	XP_021845402.1	uncharacterized protein LOC110785260	Spinacia oleracea	188	67.4	2.25e-10											'35.2':'not assigned.unknown':' no hits & (original description: no original description)'	'35.2':'not assigned.not annotated':' no hits & (original description: none)'
Sbi_jg19553.t1	ptg000020l	9000065	9013415	+	445	RLMI_ALTMD	Ribosomal RNA large subunit methyltransferase I, EC 2.1.1.191 (23S rRNA m5C1962 methyltransferase) (rRNA (cytosine-C(5)-)-methyltransferase RlmI)	Alteromonas mediterranea (strain DSM 17117 / CIP 110805 / LMG 28347 / Deep ecotype)	397	227	4.71e-69	A0A0K9REL4_SPIOL	PUA domain-containing protein	Spinacia oleracea (Spinach)	444	788	0	XP_021757368.1	uncharacterized protein LOC110722410	Chenopodium quinoa	444	792	0	K06969	23S rRNA (cytosine1962-C5)-methyltransferase [EC:2.1.1.191]	cytoplasm [GO:0005737]; RNA binding [GO:0003723]; rRNA (cytosine) methyltransferase activity [GO:0016434]		RNA binding [GO:0003723]; rRNA (cytosine) methyltransferase activity [GO:0016434]	cytoplasm [GO:0005737]	GO:0003723; GO:0005737; GO:0016434	IPR015947;IPR029063;IPR036974;IPR019614;IPR041532;IPR002478	PUA domain superfamily;PUA domain	GO:0003723;GO:0008168	'35.2':'not assigned.unknown':'(at1g54310 : 654.0) S-adenosyl-L-methionine-dependent methyltransferases superfamily protein; FUNCTIONS IN: RNA binding; LOCATED IN: plasma membrane; EXPRESSED IN: 15 plant structures; EXPRESSED DURING: 7 growth stages; CONTAINS InterPro DOMAIN/s: S-adenosylmethionine-dependent methyltransferase (InterPro:IPR019614), Pseudouridine synthase/archaeosine transglycosylase (InterPro:IPR002478); Has 35333 Blast hits to 34131 proteins in 2444 species: Archae - 798; Bacteria - 22429; Metazoa - 974; Fungi - 991; Plants - 531; Viruses - 0; Other Eukaryotes - 9610 (source: NCBI BLink). & (gnl|cdd|31289 : 303.0) no description available & (reliability: 1308.0) & (original description: no original description)'	'35.2':'not assigned.not annotated':' no hits & (original description: none)'
Sbi_m1-g55254.t1	ptg000020l	9006395	9006634	+	80																													'35.2':'not assigned.unknown':' no hits & (original description: no original description)'	'35.2':'not assigned.not annotated':' no hits & (original description: none)'
Sbi_jg19554.t1	ptg000020l	9013638	9020431	-	347	ALIS3_ARATH	ALA-interacting subunit 3, AtALIS3	Arabidopsis thaliana (Mouse-ear cress)	349	521	0	A0A803MZ74_CHEQI	ALA-interacting subunit	Chenopodium quinoa (Quinoa)	346	639	0	XP_010693402.1	ALA-interacting subunit 3	Beta vulgaris subsp. vulgaris	348	642	0			endoplasmic reticulum [GO:0005783]; endoplasmic reticulum membrane [GO:0005789]; Golgi apparatus [GO:0005794]; Golgi membrane [GO:0000139]; integral component of membrane [GO:0016021]; nucleus [GO:0005634]; plasma membrane [GO:0005886]; macromolecule localization [GO:0033036]	macromolecule localization [GO:0033036]		endoplasmic reticulum [GO:0005783]; endoplasmic reticulum membrane [GO:0005789]; Golgi apparatus [GO:0005794]; Golgi membrane [GO:0000139]; integral component of membrane [GO:0016021]; nucleus [GO:0005634]; plasma membrane [GO:0005886]	GO:0000139; GO:0005634; GO:0005783; GO:0005789; GO:0005794; GO:0005886; GO:0016021; GO:0033036	IPR005045	CDC50/LEM3 family	GO:0016020	'34.1':'transport.p- and v-ATPases':'(at1g54320 : 522.0) LEM3 (ligand-effect modulator 3) family protein / CDC50 family protein; INVOLVED IN: biological_process unknown; LOCATED IN: chloroplast, membrane; EXPRESSED IN: 24 plant structures; EXPRESSED DURING: 15 growth stages; CONTAINS InterPro DOMAIN/s: Protein of unknown function DUF284, transmembrane eukaryotic (InterPro:IPR005045); BEST Arabidopsis thaliana protein match is: ALA-interacting subunit 1 (TAIR:AT3G12740.1); Has 852 Blast hits to 849 proteins in 218 species: Archae - 0; Bacteria - 0; Metazoa - 251; Fungi - 222; Plants - 160; Viruses - 0; Other Eukaryotes - 219 (source: NCBI BLink). & (gnl|cdd|38163 : 417.0) no description available & (gnl|cdd|67019 : 308.0) no description available & (reliability: 1014.0) & (original description: no original description)'| '34.99':'transport.misc':'(at1g54320 : 522.0) LEM3 (ligand-effect modulator 3) family protein / CDC50 family protein; INVOLVED IN: biological_process unknown; LOCATED IN: chloroplast, membrane; EXPRESSED IN: 24 plant structures; EXPRESSED DURING: 15 growth stages; CONTAINS InterPro DOMAIN/s: Protein of unknown function DUF284, transmembrane eukaryotic (InterPro:IPR005045); BEST Arabidopsis thaliana protein match is: ALA-interacting subunit 1 (TAIR:AT3G12740.1); Has 852 Blast hits to 849 proteins in 218 species: Archae - 0; Bacteria - 0; Metazoa - 251; Fungi - 222; Plants - 160; Viruses - 0; Other Eukaryotes - 219 (source: NCBI BLink). & (gnl|cdd|38163 : 417.0) no description available & (gnl|cdd|67019 : 308.0) no description available & (reliability: 948.0) & (original description: no original description)'	'24.1.2.4.1.2':'Solute transport.primary active transport.P-type ATPase superfamily.P4 family.phospholipid flippase complex.regulatory component ALIS':'regulatory component ALIS of phospholipid flippase complex'| '5.7.3.1.1.2':'Lipid metabolism.lipid trafficking.endoplasmic reticulum-plastid lipid transfer.phospholipid transverse translocation.ALA-ALIS flippase complex.regulatory component ALIS':'regulatory component ALIS of ALA-ALIS flippase complex'
Sbi_jg19555.t1	ptg000020l	9179453	9179755	-	101																													'35.2':'not assigned.unknown':' no hits & (original description: no original description)'	'35.2':'not assigned.not annotated':' no hits & (original description: none)'
Sbi_jg19556.t1	ptg000020l	9182232	9218704	+	536	SSDH_ARATH	Succinate-semialdehyde dehydrogenase, mitochondrial, At-SSADH1, EC 1.2.1.24 (Aldehyde dehydrogenase family 5 member F1) (NAD(+)-dependent succinic semialdehyde dehydrogenase) (Protein ENLARGED FIL EXPRESSING DOMAIN 1)	Arabidopsis thaliana (Mouse-ear cress)	528	815	0	A0A0K9REK6_SPIOL	Succinate-semialdehyde dehydrogenase, EC 1.2.1.24	Spinacia oleracea (Spinach)	534	957	0	XP_010693407.1	succinate-semialdehyde dehydrogenase, mitochondrial	Beta vulgaris subsp. vulgaris	533	958	0	K00135	succinate-semialdehyde dehydrogenase / glutarate-semialdehyde dehydrogenase [EC:1.2.1.16 1.2.1.79 1.2.1.20]	chloroplast [GO:0009507]; chloroplast stroma [GO:0009570]; cytosol [GO:0005829]; mitochondrial matrix [GO:0005759]; mitochondrion [GO:0005739]; copper ion binding [GO:0005507]; NAD binding [GO:0051287]; succinate-semialdehyde dehydrogenase (NAD+) activity [GO:0004777]; adaxial/abaxial axis specification [GO:0009943]; cotyledon development [GO:0048825]; gamma-aminobutyric acid catabolic process [GO:0009450]; glutamate decarboxylation to succinate [GO:0006540]; leaf development [GO:0048366]; maintenance of shoot apical meristem identity [GO:0010492]; nitrogen compound metabolic process [GO:0006807]; reactive oxygen species metabolic process [GO:0072593]; response to cold [GO:0009409]; response to heat [GO:0009408]; response to light stimulus [GO:0009416]; response to salt [GO:1902074]	adaxial/abaxial axis specification [GO:0009943]; cotyledon development [GO:0048825]; gamma-aminobutyric acid catabolic process [GO:0009450]; glutamate decarboxylation to succinate [GO:0006540]; leaf development [GO:0048366]; maintenance of shoot apical meristem identity [GO:0010492]; nitrogen compound metabolic process [GO:0006807]; reactive oxygen species metabolic process [GO:0072593]; response to cold [GO:0009409]; response to heat [GO:0009408]; response to light stimulus [GO:0009416]; response to salt [GO:1902074]	copper ion binding [GO:0005507]; NAD binding [GO:0051287]; succinate-semialdehyde dehydrogenase (NAD+) activity [GO:0004777]	chloroplast [GO:0009507]; chloroplast stroma [GO:0009570]; cytosol [GO:0005829]; mitochondrial matrix [GO:0005759]; mitochondrion [GO:0005739]	GO:0004777; GO:0005507; GO:0005739; GO:0005759; GO:0005829; GO:0006540; GO:0006807; GO:0009408; GO:0009409; GO:0009416; GO:0009450; GO:0009507; GO:0009570; GO:0009943; GO:0010492; GO:0048366; GO:0048825; GO:0051287; GO:0072593; GO:1902074	IPR010102;IPR016163;IPR016161;IPR015590;IPR029510;IPR016162;IPR016160	Succinate semialdehyde dehydrogenase;Aldehyde/histidinol dehydrogenase;Aldehyde dehydrogenase domain;Aldehyde dehydrogenase, glutamic acid active site;Aldehyde dehydrogenase, cysteine active site	GO:0009013;GO:0009450;GO:0016620;GO:0016491	'8.2.99':'TCA / org transformation.other organic acid transformatons.misc':'(at1g79440 : 731.0) Encodes a mitochondrial succinic semialdehyde dehydrogenase (SSADH). Nomenclature according to Kirch, et al (2004).; aldehyde dehydrogenase 5F1 (ALDH5F1); FUNCTIONS IN: 3-chloroallyl aldehyde dehydrogenase activity, NAD or NADH binding, copper ion binding, succinate-semialdehyde dehydrogenase activity; INVOLVED IN: in 6 processes; LOCATED IN: mitochondrion, chloroplast, mitochondrial matrix; EXPRESSED IN: 23 plant structures; EXPRESSED DURING: 13 growth stages; CONTAINS InterPro DOMAIN/s: Aldehyde/histidinol dehydrogenase (InterPro:IPR016161), Aldehyde dehydrogenase (InterPro:IPR015590), Aldehyde dehydrogenase, N-terminal (InterPro:IPR016162), Aldehyde dehydrogenase, conserved site (InterPro:IPR016160), Succinic semialdehyde dehydrogenase (InterPro:IPR010102); BEST Arabidopsis thaliana protein match is: aldehyde dehydrogenase 2B4 (TAIR:AT3G48000.1); Has 62487 Blast hits to 62143 proteins in 3037 species: Archae - 481; Bacteria - 36218; Metazoa - 2614; Fungi - 2131; Plants - 1502; Viruses - 0; Other Eukaryotes - 19541 (source: NCBI BLink). & (gnl|cdd|37662 : 724.0) no description available & (gnl|cdd|78410 : 610.0) no description available & (o24174|badh_orysa : 304.0) Betaine-aldehyde dehydrogenase (EC 1.2.1.8) (BADH) - Oryza sativa (Rice) & (reliability: 1462.0) & (original description: no original description)'	'4.6.2.2.1':'Amino acid metabolism.amino acid degradation.gamma-aminobutyrate (GABA).succinate formation.NAD-dependent succinic semialdehyde dehydrogenase':'NAD-dependent succinic semialdehyde dehydrogenase'
Sbi_jg19557.t1	ptg000020l	9341471	9346996	-	267	IPN2_LOTJA	Myb family transcription factor IPN2 (Interacting protein of NSP2, LjIPN2)	Lotus japonicus (Lotus corniculatus var. japonicus)	358	278	6.6e-92	A0A803L380_CHEQI	HTH myb-type domain-containing protein	Chenopodium quinoa (Quinoa)	391	316	7.8e-104	KAH9604827.1	hypothetical protein KSS87_011687	Heliosperma pusillum	373	320	3.78e-105			nucleus [GO:0005634]; DNA binding [GO:0003677]; DNA-binding transcription factor activity [GO:0003700]; nodulation [GO:0009877]	nodulation [GO:0009877]	DNA binding [GO:0003677]; DNA-binding transcription factor activity [GO:0003700]	nucleus [GO:0005634]	GO:0003677; GO:0003700; GO:0005634; GO:0009877	IPR006447;IPR017930;IPR044848;IPR025756;IPR009057	Myb domain, plants;Myb domain	GO:0003677;GO:0003700	'27.3.20':'RNA.regulation of transcription.G2-like transcription factor family, GARP':'(at1g79430 : 210.0) Encodes gene product that is required for several aspects of phloem development in the root: (1) the specific divisions organizing the phloem pole, (2) sieve element differentiation and (3) the expression of a companion-specific gene. Mutant has a defect in the organization of phloem poles in the root. apl seedlings have a short, determinate root with only occasional lateral branches.; ALTERED PHLOEM DEVELOPMENT (APL); CONTAINS InterPro DOMAIN/s: Myb, DNA-binding (InterPro:IPR014778), Homeodomain-like (InterPro:IPR009057), Myb-like DNA-binding domain, SHAQKYF class (InterPro:IPR006447), Homeodomain-related (InterPro:IPR012287), HTH transcriptional regulator, Myb-type, DNA-binding (InterPro:IPR017930); BEST Arabidopsis thaliana protein match is: Homeodomain-like superfamily protein (TAIR:AT3G12730.1); Has 1662 Blast hits to 1649 proteins in 60 species: Archae - 0; Bacteria - 0; Metazoa - 0; Fungi - 2; Plants - 1644; Viruses - 0; Other Eukaryotes - 16 (source: NCBI BLink). & (reliability: 420.0) & (original description: no original description)'	'15.5.2.3':'RNA biosynthesis.transcriptional regulation.MYB transcription factor superfamily.transcription factor (GARP)':'G2-like GARP transcription factor'| '28.1.3.3':'Plant reproduction.flowering.flowering modulation.regulatory protein (FE)':'regulatory protein (FE) of florigen biosynthesis'
Sbi_jg19557.t2	ptg000020l	9341471	9346996	-	268	IPN2_LOTJA	Myb family transcription factor IPN2 (Interacting protein of NSP2, LjIPN2)	Lotus japonicus (Lotus corniculatus var. japonicus)	358	278	7.64e-92	W9R1F0_9ROSA	Myb family transcription factor APL	Morus notabilis	369	317	1.91e-104	KAH9604827.1	hypothetical protein KSS87_011687	Heliosperma pusillum	373	320	3.52e-105			nucleus [GO:0005634]; DNA binding [GO:0003677]; DNA-binding transcription factor activity [GO:0003700]; nodulation [GO:0009877]	nodulation [GO:0009877]	DNA binding [GO:0003677]; DNA-binding transcription factor activity [GO:0003700]	nucleus [GO:0005634]	GO:0003677; GO:0003700; GO:0005634; GO:0009877	IPR025756;IPR006447;IPR017930;IPR044848;IPR009057	Myb domain, plants;Myb domain	GO:0003677;GO:0003700	'27.3.20':'RNA.regulation of transcription.G2-like transcription factor family, GARP':'(at1g79430 : 211.0) Encodes gene product that is required for several aspects of phloem development in the root: (1) the specific divisions organizing the phloem pole, (2) sieve element differentiation and (3) the expression of a companion-specific gene. Mutant has a defect in the organization of phloem poles in the root. apl seedlings have a short, determinate root with only occasional lateral branches.; ALTERED PHLOEM DEVELOPMENT (APL); CONTAINS InterPro DOMAIN/s: Myb, DNA-binding (InterPro:IPR014778), Homeodomain-like (InterPro:IPR009057), Myb-like DNA-binding domain, SHAQKYF class (InterPro:IPR006447), Homeodomain-related (InterPro:IPR012287), HTH transcriptional regulator, Myb-type, DNA-binding (InterPro:IPR017930); BEST Arabidopsis thaliana protein match is: Homeodomain-like superfamily protein (TAIR:AT3G12730.1); Has 1662 Blast hits to 1649 proteins in 60 species: Archae - 0; Bacteria - 0; Metazoa - 0; Fungi - 2; Plants - 1644; Viruses - 0; Other Eukaryotes - 16 (source: NCBI BLink). & (reliability: 422.0) & (original description: no original description)'	'15.5.2.3':'RNA biosynthesis.transcriptional regulation.MYB transcription factor superfamily.transcription factor (GARP)':'G2-like GARP transcription factor'| '28.1.3.3':'Plant reproduction.flowering.flowering modulation.regulatory protein (FE)':'regulatory protein (FE) of florigen biosynthesis'
Sbi_jg19559.t1	ptg000020l	9415231	9415536	-	102																													'35.2':'not assigned.unknown':' no hits & (original description: no original description)'	'35.2':'not assigned.not annotated':' no hits & (original description: none)'
Sbi_jg19558.t1	ptg000020l	9415592	9418478	+	381	NANA_ARATH	Aspartic proteinase NANA, chloroplast, EC 3.4.23.-	Arabidopsis thaliana (Mouse-ear cress)	461	311	8.69e-102	A0A803N219_CHEQI	Peptidase A1 domain-containing protein	Chenopodium quinoa (Quinoa)	457	633	0	XP_010670020.1	aspartic proteinase NANA, chloroplast	Beta vulgaris subsp. vulgaris	474	643	0			chloroplast [GO:0009507]; extracellular region [GO:0005576]; aspartic-type endopeptidase activity [GO:0004190]; carbohydrate metabolic process [GO:0005975]; chloroplast-nucleus signaling pathway [GO:0010019]; circadian rhythm [GO:0007623]; proteolysis [GO:0006508]; response to sucrose [GO:0009744]	carbohydrate metabolic process [GO:0005975]; chloroplast-nucleus signaling pathway [GO:0010019]; circadian rhythm [GO:0007623]; proteolysis [GO:0006508]; response to sucrose [GO:0009744]	aspartic-type endopeptidase activity [GO:0004190]	chloroplast [GO:0009507]; extracellular region [GO:0005576]	GO:0004190; GO:0005576; GO:0005975; GO:0006508; GO:0007623; GO:0009507; GO:0009744; GO:0010019	IPR001461;IPR032861;IPR032799;IPR033121;IPR021109;IPR001969;IPR034161	Aspartic peptidase A1 family;Peptidase family A1 domain;Aspartic peptidase domain superfamily;Aspartic peptidase, active site	GO:0004190;GO:0006508	'29.5.4':'protein.degradation.aspartate protease':'(at3g12700 : 299.0) Eukaryotic aspartyl protease family protein; FUNCTIONS IN: aspartic-type endopeptidase activity; INVOLVED IN: proteolysis; LOCATED IN: cellular_component unknown; EXPRESSED IN: 21 plant structures; EXPRESSED DURING: 13 growth stages; CONTAINS InterPro DOMAIN/s: Peptidase aspartic (InterPro:IPR021109), Peptidase aspartic, catalytic (InterPro:IPR009007), Peptidase A1 (InterPro:IPR001461), Peptidase aspartic, active site (InterPro:IPR001969); BEST Arabidopsis thaliana protein match is: Eukaryotic aspartyl protease family protein (TAIR:AT1G31450.1); Has 1235 Blast hits to 1233 proteins in 174 species: Archae - 0; Bacteria - 0; Metazoa - 160; Fungi - 149; Plants - 889; Viruses - 0; Other Eukaryotes - 37 (source: NCBI BLink). & (gnl|cdd|36553 : 192.0) no description available & (reliability: 598.0) & (original description: no original description)'	'19.4.3.1':'Protein homeostasis.proteolysis.aspartic-type peptidase activities.A1-class protease (Pepsin)':'Pepsin-type protease'
Sbi_jg19560.t1	ptg000020l	9438944	9439979	-	249							A0A803P4D5_CANSA	DUF4283 domain-containing protein	Cannabis sativa (Hemp) (Marijuana)	382	115	2.18e-26	XP_010682173.1	PREDICTED: uncharacterized protein LOC104897062	Beta vulgaris subsp. vulgaris	306	112	1.85e-25								IPR040256			'35.2':'not assigned.unknown':' no hits & (original description: no original description)'	'35.2':'not assigned.not annotated':' no hits & (original description: none)'
Sbi_jg19561.t1	ptg000020l	9449654	9449959	-	102																													'35.2':'not assigned.unknown':' no hits & (original description: no original description)'	'35.2':'not assigned.not annotated':' no hits & (original description: none)'
Sbi_jg19562.t1	ptg000020l	9618735	9628304	-	410	GUAA_HELHP	Probable GMP synthase [glutamine-hydrolyzing], EC 6.3.5.2 (GMP synthetase) (Glutamine amidotransferase)	Helicobacter hepaticus (strain ATCC 51449 / 3B1)	1375	165	2.6e-43	A0A0K9RCA2_SPIOL	Uncharacterized protein	Spinacia oleracea (Spinach)	413	559	0	KNA16467.1	hypothetical protein SOVF_088750	Spinacia oleracea	413	559	0	K01246	DNA-3-methyladenine glycosylase I [EC:3.2.2.20]	ATP binding [GO:0005524]; DNA-3-methyladenine glycosylase activity [GO:0008725]; GMP synthase (glutamine-hydrolyzing) activity [GO:0003922]; N-acetyltransferase activity [GO:0008080]; pyrophosphatase activity [GO:0016462]; base-excision repair [GO:0006284]; glutamine metabolic process [GO:0006541]	base-excision repair [GO:0006284]; glutamine metabolic process [GO:0006541]	ATP binding [GO:0005524]; DNA-3-methyladenine glycosylase activity [GO:0008725]; GMP synthase (glutamine-hydrolyzing) activity [GO:0003922]; N-acetyltransferase activity [GO:0008080]; pyrophosphatase activity [GO:0016462]		GO:0003922; GO:0005524; GO:0006284; GO:0006541; GO:0008080; GO:0008725; GO:0016462	IPR005019;IPR011257	Methyladenine glycosylase;DNA glycosylase	GO:0006284;GO:0008725;GO:0003824;GO:0006281	'28.2':'DNA.repair':'(at3g12710 : 345.0) DNA glycosylase superfamily protein; FUNCTIONS IN: DNA-3-methyladenine glycosylase I activity, catalytic activity; INVOLVED IN: DNA repair, base-excision repair; EXPRESSED IN: 20 plant structures; EXPRESSED DURING: 13 growth stages; CONTAINS InterPro DOMAIN/s: DNA glycosylase (InterPro:IPR011257), Methyladenine glycosylase (InterPro:IPR005019); BEST Arabidopsis thaliana protein match is: DNA glycosylase superfamily protein (TAIR:AT5G44680.1); Has 3673 Blast hits to 3673 proteins in 1573 species: Archae - 10; Bacteria - 3171; Metazoa - 4; Fungi - 0; Plants - 166; Viruses - 0; Other Eukaryotes - 322 (source: NCBI BLink). & (gnl|cdd|86301 : 220.0) no description available & (reliability: 690.0) & (original description: no original description)'	'35.2':'not assigned.not annotated':' no hits & (original description: none)'
Sbi_jg19563.t1	ptg000020l	9636673	9638962	+	533	RSLE2_ORYSJ	Zinc finger BED domain-containing protein RICESLEEPER 2 (Transposase-like protein RICESLEEPER 2)	Oryza sativa subsp. japonica (Rice)	722	252	3.63e-74	A0A0K9R3K9_SPIOL	BED-type domain-containing protein	Spinacia oleracea (Spinach)	708	571	0	XP_010686979.1	PREDICTED: zinc finger BED domain-containing protein RICESLEEPER 2-like	Beta vulgaris subsp. vulgaris	714	667	0			nucleus [GO:0005634]; DNA binding [GO:0003677]; metal ion binding [GO:0046872]; protein dimerization activity [GO:0046983]; post-embryonic development [GO:0009791]	post-embryonic development [GO:0009791]	DNA binding [GO:0003677]; metal ion binding [GO:0046872]; protein dimerization activity [GO:0046983]	nucleus [GO:0005634]	GO:0003677; GO:0005634; GO:0009791; GO:0046872; GO:0046983	IPR008906;IPR045259;IPR012337;IPR025525		GO:0046983;GO:0003677	'28.99':'DNA.unspecified':'(gnl|cdd|36337 : 260.0) no description available & (p08770|tra1_maize : 230.0) Putative AC transposase (ORFA) - Zea mays (Maize) & (at3g42170 : 209.0) transposase-like gene with conserved domains from the family of hAT transposases that includes hobo from Drosophila melanogaster, Activator (Ac) from maize, and Tam3 from snapdragon but lacks several amino acids known to be essential for Ac transposition5. The DAYSLEEPER gene lacks 8 bp duplications and TIRs (a common feature of transcriptionally silent hAT transposases), however, DAYSLEEPER expression was detected, and several expressed sequence tags are available. The expression seems to be under the control of factors determining the circadian rhythm. DAYSLEEPER was isolated as a factor binding to a motif (Kubox1) present in the upstream region of the Arabidopsis DNA repair gene Ku70. Mutant plants lacking DAYSLEEPER or strongly overexpressing this gene do not develop in a normal manner.; BED zinc finger ;hAT family dimerisation domain; CONTAINS InterPro DOMAIN/s: HAT dimerisation (InterPro:IPR008906), Zinc finger, BED-type predicted (InterPro:IPR003656); BEST Arabidopsis thaliana protein match is: BED zinc finger ;hAT family dimerisation domain (TAIR:AT1G18560.1); Has 1233 Blast hits to 1128 proteins in 97 species: Archae - 0; Bacteria - 4; Metazoa - 232; Fungi - 219; Plants - 755; Viruses - 0; Other Eukaryotes - 23 (source: NCBI BLink). & (gnl|cdd|86928 : 87.7) no description available & (reliability: 418.0) & (original description: no original description)'	'35.1':'not assigned.annotated':'Zinc finger BED domain-containing protein RICESLEEPER 2 OS=Oryza sativa subsp. japonica (sp|q6avi0|rsle2_orysj : 247.0)'
Sbi_jg19564.t1	ptg000020l	9714487	9754206	-	1276	FGT1_ARATH	Protein FORGETTER 1 (Protein EMBRYO DEFECTIVE 1135)	Arabidopsis thaliana (Mouse-ear cress)	1295	1909	0	A0A0K9RBS9_SPIOL	PHD-type domain-containing protein	Spinacia oleracea (Spinach)	1269	2197	0	XP_021767573.1	protein FORGETTER 1-like isoform X2	Chenopodium quinoa	1265	2272	0			nucleus [GO:0005634]; chromatin DNA binding [GO:0031490]; histone binding [GO:0042393]; metal ion binding [GO:0046872]; promoter-specific chromatin binding [GO:1990841]; chromatin remodeling [GO:0006338]; heat acclimation [GO:0010286]; positive regulation of cellular response to heat [GO:1900036]; regulation of gene expression, epigenetic [GO:0040029]; regulation of transcription, DNA-templated [GO:0006355]; response to heat [GO:0009408]	chromatin remodeling [GO:0006338]; heat acclimation [GO:0010286]; positive regulation of cellular response to heat [GO:1900036]; regulation of gene expression, epigenetic [GO:0040029]; regulation of transcription, DNA-templated [GO:0006355]; response to heat [GO:0009408]	chromatin DNA binding [GO:0031490]; histone binding [GO:0042393]; metal ion binding [GO:0046872]; promoter-specific chromatin binding [GO:1990841]	nucleus [GO:0005634]	GO:0005634; GO:0006338; GO:0006355; GO:0009408; GO:0010286; GO:0031490; GO:0040029; GO:0042393; GO:0046872; GO:1900036; GO:1990841	IPR039187;IPR019787;IPR011011;IPR027417;IPR026741;IPR001965;IPR013083;IPR019786;IPR026937	Strawberry notch, AAA domain;Protein strawberry notch;Strawberry notch, helicase C domain	GO:0006355	'33.99':'development.unspecified':'(at1g79350 : 1821.0) embryo defective 1135 (EMB1135); FUNCTIONS IN: DNA binding, zinc ion binding; INVOLVED IN: regulation of transcription, DNA-dependent, embryo development ending in seed dormancy; LOCATED IN: chloroplast; EXPRESSED IN: 25 plant structures; EXPRESSED DURING: 15 growth stages; CONTAINS InterPro DOMAIN/s: Zinc finger, PHD-type, conserved site (InterPro:IPR019786), Zinc finger, PHD-type (InterPro:IPR001965), Zinc finger, LSD1-type (InterPro:IPR005735), Zinc finger, FYVE/PHD-type (InterPro:IPR011011), Zinc finger, PHD-finger (InterPro:IPR019787); Has 4247 Blast hits to 3784 proteins in 326 species: Archae - 2; Bacteria - 520; Metazoa - 2572; Fungi - 347; Plants - 469; Viruses - 36; Other Eukaryotes - 301 (source: NCBI BLink). & (gnl|cdd|36726 : 982.0) no description available & (reliability: 3642.0) & (original description: no original description)'	'35.1':'not assigned.annotated':'Protein FORGETTER 1 OS=Arabidopsis thaliana (sp|f4if36|fgt1_arath : 1821.0)'
Sbi_jg19564.t2	ptg000020l	9714487	9754206	-	1277	FGT1_ARATH	Protein FORGETTER 1 (Protein EMBRYO DEFECTIVE 1135)	Arabidopsis thaliana (Mouse-ear cress)	1295	1914	0	A0A0K9RBS9_SPIOL	PHD-type domain-containing protein	Spinacia oleracea (Spinach)	1269	2200	0	XP_021767573.1	protein FORGETTER 1-like isoform X2	Chenopodium quinoa	1265	2276	0			nucleus [GO:0005634]; chromatin DNA binding [GO:0031490]; histone binding [GO:0042393]; metal ion binding [GO:0046872]; promoter-specific chromatin binding [GO:1990841]; chromatin remodeling [GO:0006338]; heat acclimation [GO:0010286]; positive regulation of cellular response to heat [GO:1900036]; regulation of gene expression, epigenetic [GO:0040029]; regulation of transcription, DNA-templated [GO:0006355]; response to heat [GO:0009408]	chromatin remodeling [GO:0006338]; heat acclimation [GO:0010286]; positive regulation of cellular response to heat [GO:1900036]; regulation of gene expression, epigenetic [GO:0040029]; regulation of transcription, DNA-templated [GO:0006355]; response to heat [GO:0009408]	chromatin DNA binding [GO:0031490]; histone binding [GO:0042393]; metal ion binding [GO:0046872]; promoter-specific chromatin binding [GO:1990841]	nucleus [GO:0005634]	GO:0005634; GO:0006338; GO:0006355; GO:0009408; GO:0010286; GO:0031490; GO:0040029; GO:0042393; GO:0046872; GO:1900036; GO:1990841	IPR039187;IPR013083;IPR019786;IPR026741;IPR027417;IPR019787;IPR011011;IPR026937;IPR001965	Strawberry notch, AAA domain;Protein strawberry notch;Strawberry notch, helicase C domain	GO:0006355	'33.99':'development.unspecified':'(at1g79350 : 1825.0) embryo defective 1135 (EMB1135); FUNCTIONS IN: DNA binding, zinc ion binding; INVOLVED IN: regulation of transcription, DNA-dependent, embryo development ending in seed dormancy; LOCATED IN: chloroplast; EXPRESSED IN: 25 plant structures; EXPRESSED DURING: 15 growth stages; CONTAINS InterPro DOMAIN/s: Zinc finger, PHD-type, conserved site (InterPro:IPR019786), Zinc finger, PHD-type (InterPro:IPR001965), Zinc finger, LSD1-type (InterPro:IPR005735), Zinc finger, FYVE/PHD-type (InterPro:IPR011011), Zinc finger, PHD-finger (InterPro:IPR019787); Has 4247 Blast hits to 3784 proteins in 326 species: Archae - 2; Bacteria - 520; Metazoa - 2572; Fungi - 347; Plants - 469; Viruses - 36; Other Eukaryotes - 301 (source: NCBI BLink). & (gnl|cdd|36726 : 982.0) no description available & (reliability: 3650.0) & (original description: no original description)'	'35.1':'not assigned.annotated':'Protein FORGETTER 1 OS=Arabidopsis thaliana (sp|f4if36|fgt1_arath : 1825.0)'
Sbi_jg19565.t1	ptg000020l	9818649	9820235	+	529	PPR13_ARATH	Pentatricopeptide repeat-containing protein At1g05750, chloroplastic (Protein PIGMENT DEFECTIVE 247)	Arabidopsis thaliana (Mouse-ear cress)	500	520	0	A0A803KR88_CHEQI	Uncharacterized protein	Chenopodium quinoa (Quinoa)	485	716	0	XP_010685430.1	PREDICTED: pentatricopeptide repeat-containing protein At1g05750, chloroplastic	Beta vulgaris subsp. vulgaris	500	733	0			chloroplast [GO:0009507]; intracellular membrane-bounded organelle [GO:0043231]; RNA binding [GO:0003723]; RNA modification [GO:0009451]	RNA modification [GO:0009451]	RNA binding [GO:0003723]	chloroplast [GO:0009507]; intracellular membrane-bounded organelle [GO:0043231]	GO:0003723; GO:0009451; GO:0009507; GO:0043231	IPR011990;IPR002885	Pentatricopeptide repeat	GO:0005515	'35.1.5':'not assigned.no ontology.pentatricopeptide (PPR) repeat-containing protein':'(at1g05750 : 522.0) Encodes a pentatricopeptide repeat protein required for editing of rpoA and clpP chloroplast transcripts.; pigment defective 247 (PDE247); CONTAINS InterPro DOMAIN/s: Pentatricopeptide repeat (InterPro:IPR002885); BEST Arabidopsis thaliana protein match is: mitochondrial editing factor 21 (TAIR:AT2G20540.1); Has 41993 Blast hits to 13871 proteins in 254 species: Archae - 1; Bacteria - 18; Metazoa - 75; Fungi - 77; Plants - 41230; Viruses - 0; Other Eukaryotes - 592 (source: NCBI BLink). & (q76c99|rf1_orysa : 84.3) Rf1 protein, mitochondrial precursor (PPR protein) (Fertility restorer) (Restorer for CMS) - Oryza sativa (Rice) & (reliability: 1044.0) & (original description: no original description)'	'16.6.2.2.4.41':'RNA processing.organelle machinery.RNA modification.C-to-U RNA editing.PPR-type RNA editing factor activities.RNA editing factor (CLB19)':'RNA editing factor (CLB19)'
Sbi_jg19566.t1	ptg000020l	9843671	9849821	+	123																													'35.2':'not assigned.unknown':' no hits & (original description: no original description)'	'35.2':'not assigned.not annotated':' no hits & (original description: none)'
Sbi_jg19567.t1	ptg000020l	9849946	9855872	+	271	CTNS_ARATH	Cystinosin homolog	Arabidopsis thaliana (Mouse-ear cress)	270	383	1.74e-134	A0A0K9RNF2_SPIOL	Uncharacterized protein	Spinacia oleracea (Spinach)	276	483	2.83e-171	XP_021863047.1	cystinosin homolog	Spinacia oleracea	276	483	6.31e-171	K12386	cystinosin	integral component of membrane [GO:0016021]; lysosomal membrane [GO:0005765]; plant-type vacuole [GO:0000325]; vacuolar membrane [GO:0005774]; L-cystine transmembrane transporter activity [GO:0015184]; L-cystine transport [GO:0015811]	L-cystine transport [GO:0015811]	L-cystine transmembrane transporter activity [GO:0015184]	integral component of membrane [GO:0016021]; lysosomal membrane [GO:0005765]; plant-type vacuole [GO:0000325]; vacuolar membrane [GO:0005774]	GO:0000325; GO:0005765; GO:0005774; GO:0015184; GO:0015811; GO:0016021	IPR005282;IPR006603	Lysosomal cystine transporter		'35.1':'not assigned.no ontology':'(at5g40670 : 358.0) PQ-loop repeat family protein / transmembrane family protein; FUNCTIONS IN: molecular_function unknown; INVOLVED IN: biological_process unknown; LOCATED IN: plasma membrane, membrane; EXPRESSED IN: 24 plant structures; EXPRESSED DURING: 15 growth stages; CONTAINS InterPro DOMAIN/s: Cystinosin/ERS1p repeat (InterPro:IPR006603), Lysosomal cystine transporter (InterPro:IPR005282); Has 1807 Blast hits to 1807 proteins in 277 species: Archae - 0; Bacteria - 0; Metazoa - 736; Fungi - 347; Plants - 385; Viruses - 0; Other Eukaryotes - 339 (source: NCBI BLink). & (gnl|cdd|38355 : 287.0) no description available & (reliability: 716.0) & (original description: no original description)'	'35.1':'not assigned.annotated':'Cystinosin homolog OS=Arabidopsis thaliana (sp|p57758|ctns_arath : 358.0)'
Sbi_jg19568.t1	ptg000020l	9942955	9943493	+	150	Y1105_ARATH	Probable receptor-like protein kinase At1g11050, EC 2.7.11.1	Arabidopsis thaliana (Mouse-ear cress)	625	154	2.01e-43	A0A803N654_CHEQI	Protein kinase domain-containing protein	Chenopodium quinoa (Quinoa)	638	189	9.68e-54	XP_021763726.1	probable receptor-like protein kinase At1g11050	Chenopodium quinoa	637	189	1.98e-53			integral component of membrane [GO:0016021]; plasma membrane [GO:0005886]; ATP binding [GO:0005524]; protein serine kinase activity [GO:0106310]; protein serine/threonine kinase activity [GO:0004674]; transmembrane receptor protein tyrosine kinase activity [GO:0004714]		ATP binding [GO:0005524]; protein serine kinase activity [GO:0106310]; protein serine/threonine kinase activity [GO:0004674]; transmembrane receptor protein tyrosine kinase activity [GO:0004714]	integral component of membrane [GO:0016021]; plasma membrane [GO:0005886]	GO:0004674; GO:0004714; GO:0005524; GO:0005886; GO:0016021; GO:0106310	IPR045271;IPR011009;IPR001245;IPR000719	Protein kinase domain	GO:0004714;GO:0006468;GO:0004672;GO:0005524	'30.2.23':'signalling.receptor kinases.RKF3 like':'(at1g11050 : 157.0) Protein kinase superfamily protein; FUNCTIONS IN: kinase activity; INVOLVED IN: protein amino acid phosphorylation; LOCATED IN: endomembrane system; EXPRESSED IN: 18 plant structures; EXPRESSED DURING: 10 growth stages; CONTAINS InterPro DOMAIN/s: Protein kinase, ATP binding site (InterPro:IPR017441), Protein kinase, catalytic domain (InterPro:IPR000719), Serine/threonine-protein kinase-like domain (InterPro:IPR017442), Protein kinase-like domain (InterPro:IPR011009), Serine/threonine-protein kinase, active site (InterPro:IPR008271); BEST Arabidopsis thaliana protein match is: receptor-like kinase in in flowers 3 (TAIR:AT2G48010.1); Has 115297 Blast hits to 114175 proteins in 4324 species: Archae - 104; Bacteria - 13350; Metazoa - 42303; Fungi - 9816; Plants - 32853; Viruses - 335; Other Eukaryotes - 16536 (source: NCBI BLink). & (gnl|cdd|36401 : 96.3) no description available & (reliability: 314.0) & (original description: no original description)'	'50.2.7':'Enzyme classification.EC_2 transferases.EC_2.7 transferase transferring phosphorus-containing group':'Probable receptor-like protein kinase At1g11050 OS=Arabidopsis thaliana (sp|o04086|y1105_arath : 157.0) & Enzyme classification.EC_2 transferases.EC_2.7 transferase transferring phosphorus-containing group(50.2.7 : 24.9)'
Sbi_jg19569.t1	ptg000020l	10021157	10022242	+	362	SG1_ARATH	protein SLOW GREEN 1, chloroplastic	Arabidopsis thaliana (Mouse-ear cress)	316	162	9.56e-46	A0A803NAI2_CHEQI	Uncharacterized protein	Chenopodium quinoa (Quinoa)	358	488	2.47e-170	XP_021775547.1	protein SLOW GREEN 1, chloroplastic-like	Chenopodium quinoa	358	488	4.89e-170			chloroplast [GO:0009507]; chloroplast envelope [GO:0009941]; cytosol [GO:0005829]; plastid [GO:0009536]; chloroplast organization [GO:0009658]	chloroplast organization [GO:0009658]		chloroplast [GO:0009507]; chloroplast envelope [GO:0009941]; cytosol [GO:0005829]; plastid [GO:0009536]	GO:0005829; GO:0009507; GO:0009536; GO:0009658; GO:0009941	IPR011990		GO:0005515	'35.1':'not assigned.no ontology':'(at3g53560 : 232.0) Tetratricopeptide repeat (TPR)-like superfamily protein; FUNCTIONS IN: binding; INVOLVED IN: biological_process unknown; LOCATED IN: chloroplast thylakoid membrane, chloroplast thylakoid lumen, chloroplast; EXPRESSED IN: 23 plant structures; EXPRESSED DURING: 15 growth stages; CONTAINS InterPro DOMAIN/s: Tetratricopeptide-like helical (InterPro:IPR011990), Tetratricopeptide repeat-containing (InterPro:IPR013026), Tetratricopeptide repeat (InterPro:IPR019734); BEST Arabidopsis thaliana protein match is: Tetratricopeptide repeat (TPR)-like superfamily protein (TAIR:AT2G37400.1); Has 1386 Blast hits to 1214 proteins in 325 species: Archae - 90; Bacteria - 682; Metazoa - 125; Fungi - 22; Plants - 131; Viruses - 0; Other Eukaryotes - 336 (source: NCBI BLink). & (reliability: 464.0) & (original description: no original description)'	'35.1':'not assigned.annotated':'protein SLOW GREEN 1, chloroplastic OS=Arabidopsis thaliana (sp|q9ls48|sg1_arath : 122.0)'
Sbi_jg19570.t1	ptg000020l	10085162	10085598	+	118							A0A151RXV3_CAJCA	Retrovirus-related Pol polyprotein from transposon TNT 1-94	Cajanus cajan (Pigeon pea) (Cajanus indicus)	814	107	1.57e-24	KYP47392.1	Retrovirus-related Pol polyprotein from transposon TNT 1-94	Cajanus cajan	814	107	3.51e-24											'35.2':'not assigned.unknown':' no hits & (original description: no original description)'	'35.2':'not assigned.not annotated':' no hits & (original description: none)'
Sbi_jg19571.t1	ptg000020l	10133865	10134554	+	204							A0A803MT80_CHEQI	Integrase catalytic domain-containing protein	Chenopodium quinoa (Quinoa)	790	159	1.45e-41	XP_010693384.1	uncharacterized protein LOC104906343	Beta vulgaris subsp. vulgaris	366	186	7.19e-54								IPR005162	Retrotransposon gag domain		'35.2':'not assigned.unknown':' no hits & (original description: no original description)'	'35.2':'not assigned.not annotated':' no hits & (original description: none)'
Sbi_jg19572.t1	ptg000020l	10134629	10135627	+	333							A0A803ME74_CHEQI	Uncharacterized protein	Chenopodium quinoa (Quinoa)	423	271	1.65e-84	XP_021773518.1	uncharacterized protein LOC110737466	Chenopodium quinoa	635	297	6.94e-92								IPR021109	Aspartic peptidase domain superfamily		'35.2':'not assigned.unknown':' no hits & (original description: no original description)'	'35.2':'not assigned.not annotated':' no hits & (original description: none)'
Sbi_jg19573.t1	ptg000020l	10138305	10138538	-	78																													'35.2':'not assigned.unknown':' no hits & (original description: no original description)'	'35.2':'not assigned.not annotated':' no hits & (original description: none)'
Sbi_jg19574.t1	ptg000020l	10139110	10177877	+	913	Y005_SYNY3	Uncharacterized protein sll0005	Synechocystis sp. (strain PCC 6803 / Kazusa)	681	314	4.74e-94	A0A0K9RP38_SPIOL	Protein kinase domain-containing protein	Spinacia oleracea (Spinach)	814	1284	0	XP_021863053.1	uncharacterized protein LOC110801952	Spinacia oleracea	814	1284	0	K08869	aarF domain-containing kinase	ATP binding [GO:0005524]; protein kinase activity [GO:0004672]; protein phosphorylation [GO:0006468]	protein phosphorylation [GO:0006468]	ATP binding [GO:0005524]; protein kinase activity [GO:0004672]		GO:0004672; GO:0005524; GO:0006468	IPR000719;IPR004147;IPR011009	Protein kinase domain	GO:0004672;GO:0005524;GO:0006468	'35.1.1':'not assigned.no ontology.ABC1 family protein':'(at2g39190 : 781.0) member of ATH subfamily; ATATH8; FUNCTIONS IN: transporter activity; LOCATED IN: chloroplast; EXPRESSED IN: 21 plant structures; EXPRESSED DURING: 13 growth stages; CONTAINS InterPro DOMAIN/s: ABC-1 (InterPro:IPR004147), Aminoglycoside phosphotransferase (InterPro:IPR002575), Protein kinase-like domain (InterPro:IPR011009); BEST Arabidopsis thaliana protein match is: Protein kinase superfamily protein (TAIR:AT5G24970.2); Has 9890 Blast hits to 9844 proteins in 1785 species: Archae - 124; Bacteria - 4354; Metazoa - 432; Fungi - 482; Plants - 693; Viruses - 14; Other Eukaryotes - 3791 (source: NCBI BLink). & (gnl|cdd|31005 : 315.0) no description available & (gnl|cdd|36449 : 286.0) no description available & (reliability: 1562.0) & (original description: no original description)'	'18.4.22':'Protein modification.phosphorylation.atypical protein kinase (ABC1)':'atypical protein kinase (ABC1)'
Sbi_jg19575.t1	ptg000020l	10187919	10189428	+	179																													'35.2':'not assigned.unknown':' no hits & (original description: no original description)'	'35.2':'not assigned.not annotated':' no hits & (original description: none)'
Sbi_jg19576.t1	ptg000020l	10215063	10215305	-	81																													'35.2':'not assigned.unknown':' no hits & (original description: no original description)'	'35.2':'not assigned.not annotated':' no hits & (original description: none)'
Sbi_jg19577.t1	ptg000020l	10228335	10229492	-	180	SEN1_YEAST	Helicase SEN1, EC 3.6.4.- (tRNA-splicing endonuclease positive effector)	Saccharomyces cerevisiae (strain ATCC 204508 / S288c) (Baker's yeast)	2231	63.2	8.43e-11	A0A0K9R8V0_SPIOL	Uncharacterized protein	Spinacia oleracea (Spinach)	869	211	1.46e-60	XP_021846266.1	uncharacterized ATP-dependent helicase C29A10.10c-like	Spinacia oleracea	869	211	3.26e-60			cytoplasm [GO:0005737]; Nrd1 complex [GO:0035649]; nuclear body [GO:0016604]; nucleolus [GO:0005730]; nucleus [GO:0005634]; replication fork [GO:0005657]; small-subunit processome [GO:0032040]; 5'-3' DNA helicase activity [GO:0043139]; 5'-3' DNA/RNA helicase activity [GO:0033678]; 5'-3' RNA helicase activity [GO:0032574]; ATP binding [GO:0005524]; hydrolase activity [GO:0016787]; mRNA binding [GO:0003729]; protein domain specific binding [GO:0019904]; RNA binding [GO:0003723]; transcription termination site sequence-specific DNA binding [GO:0001147]; cell redox homeostasis [GO:0045454]; DNA-templated DNA replication maintenance of fidelity [GO:0045005]; DNA-templated transcription, termination [GO:0006353]; maturation of SSU-rRNA [GO:0030490]; mRNA 3'-end processing [GO:0031124]; mRNA polyadenylation [GO:0006378]; negative regulation of flocculation [GO:0060257]; regulation of transcription from RNA polymerase II promoter in response to DNA damage [GO:1990248]; rRNA processing [GO:0006364]; sno(s)RNA 3'-end processing [GO:0031126]; snRNA processing [GO:0016180]; termination of RNA polymerase II transcription [GO:0006369]; transcription-coupled nucleotide-excision repair [GO:0006283]; tRNA processing [GO:0008033]	cell redox homeostasis [GO:0045454]; DNA-templated DNA replication maintenance of fidelity [GO:0045005]; DNA-templated transcription, termination [GO:0006353]; maturation of SSU-rRNA [GO:0030490]; mRNA 3'-end processing [GO:0031124]; mRNA polyadenylation [GO:0006378]; negative regulation of flocculation [GO:0060257]; regulation of transcription from RNA polymerase II promoter in response to DNA damage [GO:1990248]; rRNA processing [GO:0006364]; sno(s)RNA 3'-end processing [GO:0031126]; snRNA processing [GO:0016180]; termination of RNA polymerase II transcription [GO:0006369]; transcription-coupled nucleotide-excision repair [GO:0006283]; tRNA processing [GO:0008033]	5'-3' DNA helicase activity [GO:0043139]; 5'-3' DNA/RNA helicase activity [GO:0033678]; 5'-3' RNA helicase activity [GO:0032574]; ATP binding [GO:0005524]; hydrolase activity [GO:0016787]; mRNA binding [GO:0003729]; protein domain specific binding [GO:0019904]; RNA binding [GO:0003723]; transcription termination site sequence-specific DNA binding [GO:0001147]	cytoplasm [GO:0005737]; Nrd1 complex [GO:0035649]; nuclear body [GO:0016604]; nucleolus [GO:0005730]; nucleus [GO:0005634]; replication fork [GO:0005657]; small-subunit processome [GO:0032040]	GO:0001147; GO:0003723; GO:0003729; GO:0005524; GO:0005634; GO:0005657; GO:0005730; GO:0005737; GO:0006283; GO:0006353; GO:0006364; GO:0006369; GO:0006378; GO:0008033; GO:0016180; GO:0016604; GO:0016787; GO:0019904; GO:0030490; GO:0031124; GO:0031126; GO:0032040; GO:0032574; GO:0033678; GO:0035649; GO:0043139; GO:0045005; GO:0045454; GO:0060257; GO:1990248	IPR027417;IPR045055;IPR041679			'27.1.1':'RNA.processing.splicing':'(at1g65810 : 154.0) P-loop containing nucleoside triphosphate hydrolases superfamily protein; INVOLVED IN: biological_process unknown; LOCATED IN: cellular_component unknown; EXPRESSED IN: egg cell, seed; EXPRESSED DURING: E expanded cotyledon stage; BEST Arabidopsis thaliana protein match is: P-loop containing nucleoside triphosphate hydrolases superfamily protein (TAIR:AT1G65780.1). & (gnl|cdd|37012 : 120.0) no description available & (reliability: 296.0) & (original description: no original description)'| '28.1':'DNA.synthesis/chromatin structure':'(at1g65810 : 154.0) P-loop containing nucleoside triphosphate hydrolases superfamily protein; INVOLVED IN: biological_process unknown; LOCATED IN: cellular_component unknown; EXPRESSED IN: egg cell, seed; EXPRESSED DURING: E expanded cotyledon stage; BEST Arabidopsis thaliana protein match is: P-loop containing nucleoside triphosphate hydrolases superfamily protein (TAIR:AT1G65780.1). & (gnl|cdd|37012 : 120.0) no description available & (reliability: 308.0) & (original description: no original description)'	'35.2':'not assigned.not annotated':' no hits & (original description: none)'
Sbi_jg19578.t1	ptg000020l	10231327	10239849	-	193							A0A803MQQ9_CHEQI	Uncharacterized protein	Chenopodium quinoa (Quinoa)	867	101	2.8e-21	KNA03606.1	hypothetical protein SOVF_207510 isoform B	Spinacia oleracea	816	101	6.36e-21								IPR045055			'35.2':'not assigned.unknown':' no hits & (original description: no original description)'	'35.2':'not assigned.not annotated':' no hits & (original description: none)'
Sbi_jg19579.t1	ptg000020l	10284536	10284748	-	71																													'35.2':'not assigned.unknown':' no hits & (original description: no original description)'	'35.2':'not assigned.not annotated':' no hits & (original description: none)'
Sbi_jg19580.t1	ptg000020l	10284985	10285245	-	87																													'35.2':'not assigned.unknown':' no hits & (original description: no original description)'	'35.2':'not assigned.not annotated':' no hits & (original description: none)'
Sbi_jg19581.t1	ptg000020l	10359517	10359906	+	130							A0A803NF28_CHEQI	Uncharacterized protein	Chenopodium quinoa (Quinoa)	687	149	2e-39	XP_021716026.1	uncharacterized protein LOC110683933	Chenopodium quinoa	568	150	1.54e-39											'35.2':'not assigned.unknown':' no hits & (original description: no original description)'	'35.2':'not assigned.not annotated':' no hits & (original description: none)'
Sbi_jg19582.t1	ptg000020l	10380303	10381449	+	356							A0A803MRH4_CHEQI	Uncharacterized protein	Chenopodium quinoa (Quinoa)	833	548	0	XP_021764213.1	uncharacterized protein LOC110728848	Chenopodium quinoa	599	547	0								IPR007021;IPR012337	Domain of unknown function DUF659		'27.3.67':'RNA.regulation of transcription.putative transcription regulator':'(at3g22220 : 95.9) hAT transposon superfamily; FUNCTIONS IN: protein dimerization activity, DNA binding; INVOLVED IN: biological_process unknown; LOCATED IN: cellular_component unknown; EXPRESSED IN: 23 plant structures; EXPRESSED DURING: 13 growth stages; CONTAINS InterPro DOMAIN/s: HAT dimerisation (InterPro:IPR008906), Zinc finger, BED-type predicted (InterPro:IPR003656), Protein of unknown function DUF659 (InterPro:IPR007021); BEST Arabidopsis thaliana protein match is: hAT transposon superfamily (TAIR:AT4G15020.2); Has 35333 Blast hits to 34131 proteins in 2444 species: Archae - 798; Bacteria - 22429; Metazoa - 974; Fungi - 991; Plants - 531; Viruses - 0; Other Eukaryotes - 9610 (source: NCBI BLink). & (reliability: 191.8) & (original description: no original description)'	'35.2':'not assigned.not annotated':' no hits & (original description: none)'
Sbi_jg19583.t1	ptg000020l	10410755	10411039	-	95																													'35.2':'not assigned.unknown':' no hits & (original description: no original description)'	'35.2':'not assigned.not annotated':' no hits & (original description: none)'
Sbi_jg19584.t1	ptg000020l	10423070	10423705	+	212							A0A803LRQ5_CHEQI	PGG domain-containing protein	Chenopodium quinoa (Quinoa)	579	77	1.13e-12	KMT02692.1	hypothetical protein BVRB_9g203690	Beta vulgaris subsp. vulgaris	720	133	6.76e-32								IPR036770			'35.2':'not assigned.unknown':' no hits & (original description: no original description)'	'35.2':'not assigned.not annotated':' no hits & (original description: none)'
Sbi_jg19585.t1	ptg000020l	10446949	10449517	+	590	POLX_TOBAC	Retrovirus-related Pol polyprotein from transposon TNT 1-94 [Includes: Protease, EC 3.4.23.-; Reverse transcriptase, EC 2.7.7.49; Endonuclease ]	Nicotiana tabacum (Common tobacco)	1328	104	7.08e-22	A0A834T0U3_9FABA	Retrovirus-related Pol polyprotein from transposon TNT 1-94	Senna tora	1049	353	3.34e-106	KAF7813774.1	Retrovirus-related Pol polyprotein from transposon TNT 1-94	Senna tora	1049	353	7.46e-106			aspartic-type endopeptidase activity [GO:0004190]; endonuclease activity [GO:0004519]; nucleic acid binding [GO:0003676]; RNA-directed DNA polymerase activity [GO:0003964]; zinc ion binding [GO:0008270]; DNA integration [GO:0015074]; proteolysis [GO:0006508]	DNA integration [GO:0015074]; proteolysis [GO:0006508]	aspartic-type endopeptidase activity [GO:0004190]; endonuclease activity [GO:0004519]; nucleic acid binding [GO:0003676]; RNA-directed DNA polymerase activity [GO:0003964]; zinc ion binding [GO:0008270]		GO:0003676; GO:0003964; GO:0004190; GO:0004519; GO:0006508; GO:0008270; GO:0015074	IPR036875;IPR025724;IPR001878		GO:0003676;GO:0008270	'35.2':'not assigned.unknown':' (original description: no original description)'	'35.1':'not assigned.annotated':'Retrovirus-related Pol polyprotein from transposon TNT 1-94 OS=Nicotiana tabacum (sp|p10978|polx_tobac : 84.7)'
Sbi_jg19586.t1	ptg000020l	10600230	10609673	+	436	AROC_CAPSE	Chorismate synthase, chloroplastic, EC 4.2.3.5 (5-enolpyruvylshikimate-3-phosphate phospholyase)	Capnoides sempervirens (Rock-harlequin) (Corydalis sempervirens)	447	692	0	A0A0K9R3V3_SPIOL	Chorismate synthase, EC 4.2.3.5	Spinacia oleracea (Spinach)	437	781	0	XP_021863049.1	chorismate synthase 1, chloroplastic	Spinacia oleracea	437	781	0	K01736	chorismate synthase [EC:4.2.3.5]	chloroplast [GO:0009507]; chorismate synthase activity [GO:0004107]; aromatic amino acid family biosynthetic process [GO:0009073]; cellular amino acid biosynthetic process [GO:0008652]; chorismate biosynthetic process [GO:0009423]	aromatic amino acid family biosynthetic process [GO:0009073]; cellular amino acid biosynthetic process [GO:0008652]; chorismate biosynthetic process [GO:0009423]	chorismate synthase activity [GO:0004107]	chloroplast [GO:0009507]	GO:0004107; GO:0008652; GO:0009073; GO:0009423; GO:0009507	IPR035904;IPR020541;IPR000453	Chorismate synthase AroC superfamily;Chorismate synthase, conserved site;Chorismate synthase	GO:0004107;GO:0009073	'13.1.6.1.7':'amino acid metabolism.synthesis.aromatic aa.chorismate.chorismate synthase':'(at1g48850 : 594.0) embryo defective 1144 (EMB1144); FUNCTIONS IN: chorismate synthase activity; INVOLVED IN: aromatic amino acid family biosynthetic process, embryo development ending in seed dormancy; LOCATED IN: nucleolus, chloroplast; EXPRESSED IN: 25 plant structures; EXPRESSED DURING: 15 growth stages; CONTAINS InterPro DOMAIN/s: Chorismate synthase, conserved site (InterPro:IPR020541), Chorismate synthase (InterPro:IPR000453); BEST Arabidopsis thaliana protein match is: RNA 3'-terminal phosphate cyclase/enolpyruvate transferase, alpha/beta (TAIR:AT1G48860.1); Has 35333 Blast hits to 34131 proteins in 2444 species: Archae - 798; Bacteria - 22429; Metazoa - 974; Fungi - 991; Plants - 531; Viruses - 0; Other Eukaryotes - 9610 (source: NCBI BLink). & (gnl|cdd|39692 : 590.0) no description available & (gnl|cdd|85347 : 547.0) no description available & (reliability: 1188.0) & (original description: no original description)'	'4.5.1.6':'Amino acid metabolism.shikimate group amino acid biosynthesis.shikimate pathway.chorismate synthase':'chorismate synthase'
Sbi_jg19587.t1	ptg000020l	10619811	10627365	-	466	PLP6_ARATH	Patatin-like protein 6, AtPLP6, EC 3.1.1.- (Patatin-related phospholipase A IIIalpha, pPLAIIIa) (Phospholipase A IIB, AtPLAIIB)	Arabidopsis thaliana (Mouse-ear cress)	499	610	0	A0A0K9R295_SPIOL	Patatin, EC 3.1.1.-	Spinacia oleracea (Spinach)	472	787	0	XP_021863051.1	patatin-like protein 6	Spinacia oleracea	472	788	0			plasma membrane [GO:0005886]; hydrolase activity [GO:0016787]; lipase activity [GO:0016298]; phospholipase activity [GO:0004620]; defense response [GO:0006952]; lipid catabolic process [GO:0016042]	defense response [GO:0006952]; lipid catabolic process [GO:0016042]	hydrolase activity [GO:0016787]; lipase activity [GO:0016298]; phospholipase activity [GO:0004620]	plasma membrane [GO:0005886]	GO:0004620; GO:0005886; GO:0006952; GO:0016042; GO:0016298; GO:0016787	IPR002641;IPR016035	Acyl transferase/acyl hydrolase/lysophospholipase	GO:0006629	'33.1':'development.storage proteins':'(at2g39220 : 585.0) PATATIN-like protein 6 (PLP6); FUNCTIONS IN: nutrient reservoir activity; INVOLVED IN: metabolic process, lipid metabolic process; EXPRESSED IN: 22 plant structures; EXPRESSED DURING: 13 growth stages; CONTAINS InterPro DOMAIN/s: Acyl transferase/acyl hydrolase/lysophospholipase (InterPro:IPR016035), Patatin (InterPro:IPR002641); BEST Arabidopsis thaliana protein match is: patatin-like protein 6 (TAIR:AT3G54950.1); Has 1294 Blast hits to 1292 proteins in 232 species: Archae - 0; Bacteria - 327; Metazoa - 139; Fungi - 43; Plants - 635; Viruses - 0; Other Eukaryotes - 150 (source: NCBI BLink). & (gnl|cdd|35733 : 265.0) no description available & (gnl|cdd|85637 : 108.0) no description available & (p07745|pat0_soltu : 107.0) Patatin precursor (Potato tuber protein) - Solanum tuberosum (Potato) & (reliability: 1170.0) & (original description: no original description)'	'5.2.10.2.2.4':'Lipid metabolism.glycerolipid metabolism.glycerolipid degradation.phospholipase activities.phospholipase A2 activities.phospholipase A2 (pPLA2-III)':'phospholipase A2 (pPLA2-III)'
Sbi_jg19588.t1	ptg000020l	10746254	10746902	+	190							A0A803PRU1_CANSA	Reverse transcriptase domain-containing protein	Cannabis sativa (Hemp) (Marijuana)	1057	87	2.57e-16	XP_021723638.1	uncharacterized protein LOC110691008	Chenopodium quinoa	391	117	1.73e-27								IPR025558;IPR040256	Domain of unknown function DUF4283		'35.2':'not assigned.unknown':' no hits & (original description: no original description)'	'35.2':'not assigned.not annotated':' no hits & (original description: none)'
Sbi_jg19589.t1	ptg000020l	10746938	10758174	+	333							A0A484NE62_9ASTE	Reverse transcriptase domain-containing protein	Cuscuta campestris	1240	77.8	8.8e-12	XP_021744396.1	uncharacterized protein LOC110710412	Chenopodium quinoa	746	85.1	5.76e-14											'35.2':'not assigned.unknown':' no hits & (original description: no original description)'	'35.2':'not assigned.not annotated':' no hits & (original description: none)'
Sbi_jg19590.t1	ptg000020l	10836043	10853542	-	581	PDI14_ARATH	Protein disulfide isomerase-like 1-4, AtPDIL1-4, EC 5.3.4.1 (Protein disulfide isomerase 2, AtPDI2) (Protein disulfide isomerase-like 2-2, AtPDIL2-2)	Arabidopsis thaliana (Mouse-ear cress)	597	595	0	A0A0J8BF08_BETVV	Protein disulfide-isomerase, EC 5.3.4.1	Beta vulgaris subsp. vulgaris (Beet)	583	819	0	XP_010694132.1	PREDICTED: protein disulfide isomerase-like 1-3	Beta vulgaris subsp. vulgaris	583	819	0	K09580	protein disulfide-isomerase A1 [EC:5.3.4.1]	endoplasmic reticulum [GO:0005783]; endoplasmic reticulum lumen [GO:0005788]; extracellular region [GO:0005576]; mitochondrion [GO:0005739]; nucleus [GO:0005634]; plant-type vacuole [GO:0000325]; plastid [GO:0009536]; secretory vesicle [GO:0099503]; protein disulfide isomerase activity [GO:0003756]; protein folding [GO:0006457]; response to endoplasmic reticulum stress [GO:0034976]	protein folding [GO:0006457]; response to endoplasmic reticulum stress [GO:0034976]	protein disulfide isomerase activity [GO:0003756]	endoplasmic reticulum [GO:0005783]; endoplasmic reticulum lumen [GO:0005788]; extracellular region [GO:0005576]; mitochondrion [GO:0005739]; nucleus [GO:0005634]; plant-type vacuole [GO:0000325]; plastid [GO:0009536]; secretory vesicle [GO:0099503]	GO:0000325; GO:0003756; GO:0005576; GO:0005634; GO:0005739; GO:0005783; GO:0005788; GO:0006457; GO:0009536; GO:0034976; GO:0099503	IPR013766;IPR005792;IPR036249;IPR005788;IPR017937	Thioredoxin domain;Protein disulphide isomerase;Disulphide isomerase;Thioredoxin, conserved site	GO:0003756	'21.1.1':'redox.thioredoxin.PDIL':'(at3g54960 : 548.0) Encodes a protein disulfide isomerase-like (PDIL) protein, a member of a multigene family within the thioredoxin (TRX) superfamily. Transcript levels for this gene are up-regulated in response to three different chemical inducers of ER stress (dithiothreitol, beta-mercaptoethanol, and tunicamycin). Neither AtIRE1-2 nor AtbZIP60 appear to be required for this response.; PDI-like 1-3 (PDIL1-3); FUNCTIONS IN: protein disulfide isomerase activity; INVOLVED IN: response to endoplasmic reticulum stress; LOCATED IN: endoplasmic reticulum, plasma membrane; EXPRESSED IN: 26 plant structures; EXPRESSED DURING: 13 growth stages; CONTAINS InterPro DOMAIN/s: Thioredoxin fold (InterPro:IPR012335), Thioredoxin domain (InterPro:IPR013766), Thioredoxin, conserved site (InterPro:IPR017937), Thioredoxin-like subdomain (InterPro:IPR006662), Protein disulphide isomerase (InterPro:IPR005792), Thioredoxin-like (InterPro:IPR017936), Thioredoxin-like fold (InterPro:IPR012336); BEST Arabidopsis thaliana protein match is: PDI-like 1-4 (TAIR:AT5G60640.1); Has 30201 Blast hits to 17322 proteins in 780 species: Archae - 12; Bacteria - 1396; Metazoa - 17338; Fungi - 3422; Plants - 5037; Viruses - 0; Other Eukaryotes - 2996 (source: NCBI BLink). & (gnl|cdd|35411 : 370.0) no description available & (p80284|pdi_horvu : 192.0) Protein disulfide-isomerase precursor (EC 5.3.4.1) (PDI) (Endosperm protein E-1) - Hordeum vulgare (Barley) & (gnl|cdd|48544 : 142.0) no description available & (reliability: 1096.0) & (original description: no original description)'	'18.12.1.4':'Protein modification.cysteine disulfide formation.endoplasmic reticulum.protein disulfide isomerase (PDI-L)':'protein disulfide isomerase (PDI-L)'
Sbi_jg19591.t1	ptg000020l	10883800	10884319	-	142							A0A0J8B8Y8_BETVV	Uncharacterized protein	Beta vulgaris subsp. vulgaris (Beet)	259	139	6.15e-38	XP_021752089.1	uncharacterized protein LOC110717641	Chenopodium quinoa	529	172	4.78e-48											'35.2':'not assigned.unknown':' no hits & (original description: no original description)'	'35.2':'not assigned.not annotated':' no hits & (original description: none)'
Sbi_jg19592.t1	ptg000020l	10893327	10895435	-	299							A0A5N6PGK9_9ASTR	SWIM-type domain-containing protein	Mikania micrantha	921	61.6	9.79e-07	XP_010687072.1	uncharacterized protein LOC104901223	Beta vulgaris subsp. vulgaris	337	81.6	1.72e-13											'35.2':'not assigned.unknown':' no hits & (original description: no original description)'	'35.2':'not assigned.not annotated':' no hits & (original description: none)'
Sbi_jg19593.t1	ptg000020l	10912668	10915953	+	279	PIP25_ARATH	Probable aquaporin PIP2-5 (Plasma membrane intrinsic protein 2-5, AtPIP2;5) (Plasma membrane intrinsic protein 2d, PIP2d)	Arabidopsis thaliana (Mouse-ear cress)	286	391	3.18e-137	A0A7C9DLX6_OPUST	Uncharacterized protein	Opuntia streptacantha (Prickly pear cactus) (Opuntia cardona)	310	404	2.5e-139	AEY75242.1	plasma membrane intrinsic protein	Malus hupehensis	287	398	7.13e-137	K09872	aquaporin PIP	integral component of membrane [GO:0016021]; plasma membrane [GO:0005886]; water channel activity [GO:0015250]; water transport [GO:0006833]	water transport [GO:0006833]	water channel activity [GO:0015250]	integral component of membrane [GO:0016021]; plasma membrane [GO:0005886]	GO:0005886; GO:0006833; GO:0015250; GO:0016021	IPR022357;IPR000425;IPR034294;IPR023271	Major intrinsic protein, conserved site;Major intrinsic protein;Aquaporin transporter	GO:0015267;GO:0016020;GO:0055085	'34.19.1':'transport.Major Intrinsic Proteins.PIP':'(at3g54820 : 378.0) plasma membrane intrinsic protein 2;5 (PIP2;5); FUNCTIONS IN: water channel activity; INVOLVED IN: transport, transmembrane transport; LOCATED IN: integral to membrane, membrane; EXPRESSED IN: 17 plant structures; EXPRESSED DURING: 10 growth stages; CONTAINS InterPro DOMAIN/s: Major intrinsic protein, conserved site (InterPro:IPR022357), Aquaporin (InterPro:IPR012269), Major intrinsic protein (InterPro:IPR000425); BEST Arabidopsis thaliana protein match is: plasma membrane intrinsic protein 2 (TAIR:AT2G37170.1); Has 10866 Blast hits to 10851 proteins in 2236 species: Archae - 80; Bacteria - 5189; Metazoa - 1483; Fungi - 451; Plants - 2536; Viruses - 2; Other Eukaryotes - 1125 (source: NCBI BLink). & (q8grt8|pip24_orysa : 357.0) Aquaporin PIP2.4 (Plasma membrane intrinsic protein 2.4) (OsPIP2.4) - Oryza sativa (Rice) & (gnl|cdd|84627 : 232.0) no description available & (gnl|cdd|35444 : 216.0) no description available & (reliability: 756.0) & (original description: no original description)'	'24.3.1.2':'Solute transport.channels.MIP family.plasma membrane intrinsic protein (PIP)':'plasma membrane intrinsic protein (PIP)'
Sbi_jg19594.t1	ptg000020l	11054144	11065055	+	79							A0A2K1ZBE0_POPTR	Uncharacterized protein	Populus trichocarpa (Western balsam poplar) (Populus balsamifera subsp. trichocarpa)	97	57.8	6.44e-09	KMT17369.1	hypothetical protein BVRB_2g038250	Beta vulgaris subsp. vulgaris	71	91.7	3.56e-22											'35.2':'not assigned.unknown':' no hits & (original description: no original description)'	'35.2':'not assigned.not annotated':' no hits & (original description: none)'
Sbi_jg19595.t1	ptg000020l	11154967	11182213	+	514	ERF3A_HUMAN	Eukaryotic peptide chain release factor GTP-binding subunit ERF3A, Eukaryotic peptide chain release factor subunit 3a, eRF3a (G1 to S phase transition protein 1 homolog)	Homo sapiens (Human)	499	518	4.85e-180	A0A1B2LUN9_9CARY	Elongation factor 1 alpha	Haloxylon ammodendron	530	929	0	AOA52387.1	elongation factor 1 alpha	Haloxylon ammodendron	530	929	0	K03267	peptide chain release factor subunit 3	cytoplasm [GO:0005737]; cytosol [GO:0005829]; translation release factor complex [GO:0018444]; GTP binding [GO:0005525]; GTPase activity [GO:0003924]; RNA binding [GO:0003723]; translation release factor activity [GO:0003747]; G1/S transition of mitotic cell cycle [GO:0000082]; nuclear-transcribed mRNA catabolic process, nonsense-mediated decay [GO:0000184]; protein methylation [GO:0006479]; regulation of translational termination [GO:0006449]; translation [GO:0006412]; translational termination [GO:0006415]	G1/S transition of mitotic cell cycle [GO:0000082]; nuclear-transcribed mRNA catabolic process, nonsense-mediated decay [GO:0000184]; protein methylation [GO:0006479]; regulation of translational termination [GO:0006449]; translation [GO:0006412]; translational termination [GO:0006415]	GTP binding [GO:0005525]; GTPase activity [GO:0003924]; RNA binding [GO:0003723]; translation release factor activity [GO:0003747]	cytoplasm [GO:0005737]; cytosol [GO:0005829]; translation release factor complex [GO:0018444]	GO:0000082; GO:0000184; GO:0003723; GO:0003747; GO:0003924; GO:0005525; GO:0005737; GO:0005829; GO:0006412; GO:0006415; GO:0006449; GO:0006479; GO:0018444	IPR009001;IPR000795;IPR004160;IPR027417;IPR009000;IPR004161;IPR031157		GO:0003924;GO:0005525	'30.5':'signalling.G-proteins':'(at1g18070 : 707.0) Translation elongation factor EF1A/initiation factor IF2gamma family protein; FUNCTIONS IN: translation factor activity, nucleic acid binding, GTP binding, GTPase activity; EXPRESSED IN: 25 plant structures; EXPRESSED DURING: 15 growth stages; CONTAINS InterPro DOMAIN/s: Translation elongation factor EFTu/EF1A, C-terminal (InterPro:IPR004160), Translation elongation factor EFTu/EF1A, domain 2 (InterPro:IPR004161), Translation elongation factor EF1A/initiation factor IF2gamma, C-terminal (InterPro:IPR009001), Protein synthesis factor, GTP-binding (InterPro:IPR000795), Translation elongation/initiation factor/Ribosomal, beta-barrel (InterPro:IPR009000); BEST Arabidopsis thaliana protein match is: GTP binding Elongation factor Tu family protein (TAIR:AT5G60390.3). & (gnl|cdd|35680 : 610.0) no description available & (gnl|cdd|34853 : 452.0) no description available & (p29521|ef1a1_dauca : 273.0) Elongation factor 1-alpha (EF-1-alpha) - Daucus carota (Carrot) & (reliability: 1414.0) & (original description: no original description)'	'16.4.6.1.2':'RNA processing.RNA homeostasis.NMD Nonsense-Mediated Decay.eRF1-eRF3 aberrant mRNA detection complex.GTPase component eRF3':'eRF3 peptide release factor'
Sbi_jg19596.t1	ptg000020l	11190907	11194698	-	247	CB11_SOLLC	Chlorophyll a-b binding protein 6A, chloroplastic (LHCI type I CAB-6A) (Light-harvesting complex I 26 kDa protein)	Solanum lycopersicum (Tomato) (Lycopersicon esculentum)	246	414	2.52e-147	A0A803LSQ8_CHEQI	Chlorophyll a-b binding protein, chloroplastic	Chenopodium quinoa (Quinoa)	243	443	2.45e-156	KAH7537404.1	hypothetical protein FEM48_Zijuj03G0088800	Ziziphus jujuba var. spinosa	247	443	5.26e-156	K08907	light-harvesting complex I chlorophyll a/b binding protein 1	chloroplast thylakoid membrane [GO:0009535]; integral component of membrane [GO:0016021]; photosystem I [GO:0009522]; photosystem II [GO:0009523]; chlorophyll binding [GO:0016168]; metal ion binding [GO:0046872]; photosynthesis, light harvesting in photosystem I [GO:0009768]; response to light stimulus [GO:0009416]	photosynthesis, light harvesting in photosystem I [GO:0009768]; response to light stimulus [GO:0009416]	chlorophyll binding [GO:0016168]; metal ion binding [GO:0046872]	chloroplast thylakoid membrane [GO:0009535]; integral component of membrane [GO:0016021]; photosystem I [GO:0009522]; photosystem II [GO:0009523]	GO:0009416; GO:0009522; GO:0009523; GO:0009535; GO:0009768; GO:0016021; GO:0016168; GO:0046872	IPR022796;IPR001344		GO:0009765;GO:0016020	'1.1.2.1':'PS.lightreaction.photosystem I.LHC-I':'(at3g54890 : 372.0) Encodes a component of the light harvesting complex associated with photosystem I.; photosystem I light harvesting complex gene 1 (LHCA1); FUNCTIONS IN: chlorophyll binding; INVOLVED IN: response to blue light, response to red light, photosynthesis, light harvesting in photosystem I, response to far red light, photosynthesis; LOCATED IN: light-harvesting complex, chloroplast thylakoid membrane, chloroplast, plastoglobule, membrane; EXPRESSED IN: 28 plant structures; EXPRESSED DURING: 14 growth stages; CONTAINS InterPro DOMAIN/s: Chlorophyll A-B binding protein (InterPro:IPR001344); BEST Arabidopsis thaliana protein match is: light harvesting complex photosystem II (TAIR:AT2G40100.1); Has 2134 Blast hits to 2063 proteins in 214 species: Archae - 0; Bacteria - 0; Metazoa - 3; Fungi - 0; Plants - 1854; Viruses - 0; Other Eukaryotes - 277 (source: NCBI BLink). & (gnl|cdd|84819 : 187.0) no description available & (p13851|cb21_sinal : 140.0) Chlorophyll a-b binding protein 1, chloroplast precursor (LHCII type I CAB-1) (LHCP) - Sinapis alba (White mustard) (Brassica hirta) & (reliability: 744.0) & (original description: no original description)'	'1.1.4.1.1':'Photosynthesis.photophosphorylation.photosystem I.LHC-I complex.component LHCa1':'component LHCa1 of LHC-I complex'
Sbi_jg19597.t1	ptg000020l	11204473	11205002	+	138							A0A2I4FN62_JUGRE	uncharacterized protein LOC109000589 isoform X2	Juglans regia (English walnut)	253	62	1.51e-08	XP_019104839.1	PREDICTED: uncharacterized protein LOC109134890	Beta vulgaris subsp. vulgaris	443	171	1.76e-48								IPR005162	Retrotransposon gag domain		'35.2':'not assigned.unknown':' no hits & (original description: no original description)'	'35.2':'not assigned.not annotated':' no hits & (original description: none)'
Sbi_jg19598.t1	ptg000020l	11205283	11206185	+	301							A2I5E5_BETVU	RNA-directed DNA polymerase, EC 2.7.7.49	Beta vulgaris (Sugar beet)	1501	148	3.86e-36	XP_010686183.1	PREDICTED: uncharacterized protein LOC104900462	Beta vulgaris subsp. vulgaris	545	392	1.97e-130								IPR021109	Aspartic peptidase domain superfamily		'35.2':'not assigned.unknown':' (original description: no original description)'	'35.2':'not assigned.not annotated':' no hits & (original description: none)'
Sbi_jg19599.t1	ptg000020l	11311854	11319125	-	523	MPPB_ARATH	Probable mitochondrial-processing peptidase subunit beta, mitochondrial, EC 3.4.24.64 (Beta-MPP) (Complex III subunit I) (Core protein I) (Cytochrome b-c1 complex subunit 1, mitochondrial) (Ubiquinol-cytochrome c oxidoreductase core protein 1)	Arabidopsis thaliana (Mouse-ear cress)	531	838	0	A0A0K9RQ66_SPIOL	Uncharacterized protein	Spinacia oleracea (Spinach)	524	908	0	XP_010693397.1	probable mitochondrial-processing peptidase subunit beta, mitochondrial	Beta vulgaris subsp. vulgaris	522	911	0	K17732	mitochondrial-processing peptidase subunit beta [EC:3.4.24.64]	chloroplast [GO:0009507]; cytosol [GO:0005829]; mitochondrial inner membrane [GO:0005743]; mitochondrial intermembrane space [GO:0005758]; mitochondrial matrix [GO:0005759]; mitochondrial outer membrane [GO:0005741]; mitochondrial respiratory chain complex III [GO:0005750]; mitochondrion [GO:0005739]; nucleolus [GO:0005730]; plant-type cell wall [GO:0009505]; plant-type vacuole [GO:0000325]; metalloendopeptidase activity [GO:0004222]; oxidoreductase activity [GO:0016491]; zinc ion binding [GO:0008270]; proteolysis [GO:0006508]	proteolysis [GO:0006508]	metalloendopeptidase activity [GO:0004222]; oxidoreductase activity [GO:0016491]; zinc ion binding [GO:0008270]	chloroplast [GO:0009507]; cytosol [GO:0005829]; mitochondrial inner membrane [GO:0005743]; mitochondrial intermembrane space [GO:0005758]; mitochondrial matrix [GO:0005759]; mitochondrial outer membrane [GO:0005741]; mitochondrial respiratory chain complex III [GO:0005750]; mitochondrion [GO:0005739]; nucleolus [GO:0005730]; plant-type cell wall [GO:0009505]; plant-type vacuole [GO:0000325]	GO:0000325; GO:0004222; GO:0005730; GO:0005739; GO:0005741; GO:0005743; GO:0005750; GO:0005758; GO:0005759; GO:0005829; GO:0006508; GO:0008270; GO:0009505; GO:0009507; GO:0016491	IPR011249;IPR007863;IPR001431;IPR011765		GO:0046872;GO:0004222;GO:0006508	'29.3.2':'protein.targeting.mitochondria':'(at3g02090 : 764.0) MPPBETA; FUNCTIONS IN: metalloendopeptidase activity, zinc ion binding; INVOLVED IN: proteolysis; LOCATED IN: in 11 components; EXPRESSED IN: 27 plant structures; EXPRESSED DURING: 17 growth stages; CONTAINS InterPro DOMAIN/s: Peptidase M16, zinc-binding site (InterPro:IPR001431), Peptidase M16, C-terminal (InterPro:IPR007863), Peptidase M16, N-terminal (InterPro:IPR011765), Metalloenzyme, LuxS/M16 peptidase-like, metal-binding (InterPro:IPR011249), Peptidase M16, core (InterPro:IPR011237); BEST Arabidopsis thaliana protein match is: Insulinase (Peptidase family M16) protein (TAIR:AT1G51980.1); Has 13067 Blast hits to 12610 proteins in 2372 species: Archae - 22; Bacteria - 8565; Metazoa - 1070; Fungi - 780; Plants - 365; Viruses - 3; Other Eukaryotes - 2262 (source: NCBI BLink). & (gnl|cdd|36178 : 635.0) no description available & (gnl|cdd|30957 : 287.0) no description available & (p29677|mppa_soltu : 172.0) Mitochondrial-processing peptidase alpha subunit, mitochondrial precursor (EC 3.4.24.64) (Alpha-MPP) (Ubiquinol-cytochrome-c reductase subunit II) (EC 1.10.2.2) - Solanum tuberosum (Potato) & (reliability: 1528.0) & (original description: no original description)'	'18.11.2.2.2':'Protein modification.targeting peptide maturation.mitochondrion.MPP mitochondrial signal peptidase heterodimer.subunit beta':'subunit beta of MPP mitochondrial signal peptidase heterodimer'| '2.4.3.3.2':'Cellular respiration.oxidative phosphorylation.cytochrome c reductase complex.peptidase component MPP heterodimer.subunit beta':'subunit beta of cytochrome c reductase MPP-type peptidase subcomplex'
Sbi_jg19600.t1	ptg000020l	11387968	11417900	-	322	DCP2_ARATH	mRNA-decapping enzyme subunit 2, AtDCP2, Protein DECAPPING 2, EC 3.6.1.62 (M(7)GpppN-mRNA hydrolase DCP2) (Protein TRIDENT)	Arabidopsis thaliana (Mouse-ear cress)	373	432	1.42e-151	A0A803LSQ6_CHEQI	Nudix hydrolase domain-containing protein	Chenopodium quinoa (Quinoa)	321	570	0	XP_010693398.1	mRNA-decapping enzyme subunit 2	Beta vulgaris subsp. vulgaris	321	580	0	K12613	mRNA-decapping enzyme subunit 2 [EC:3.6.1.62]	cytoplasm [GO:0005737]; P-body [GO:0000932]; ATP binding [GO:0005524]; m7G(5')pppN diphosphatase activity [GO:0050072]; magnesium ion binding [GO:0000287]; manganese ion binding [GO:0030145]; mRNA binding [GO:0003729]; protein homodimerization activity [GO:0042803]; deadenylation-dependent decapping of nuclear-transcribed mRNA [GO:0000290]; deadenylation-independent decapping of nuclear-transcribed mRNA [GO:0031087]; modulation by virus of host process [GO:0019048]; mRNA catabolic process [GO:0006402]; mRNA processing [GO:0006397]; nuclear-transcribed mRNA catabolic process, nonsense-mediated decay [GO:0000184]; post-embryonic development [GO:0009791]; post-transcriptional gene silencing [GO:0016441]; primary shoot apical meristem specification [GO:0010072]	deadenylation-dependent decapping of nuclear-transcribed mRNA [GO:0000290]; deadenylation-independent decapping of nuclear-transcribed mRNA [GO:0031087]; modulation by virus of host process [GO:0019048]; mRNA catabolic process [GO:0006402]; mRNA processing [GO:0006397]; nuclear-transcribed mRNA catabolic process, nonsense-mediated decay [GO:0000184]; post-embryonic development [GO:0009791]; post-transcriptional gene silencing [GO:0016441]; primary shoot apical meristem specification [GO:0010072]	ATP binding [GO:0005524]; m7G(5')pppN diphosphatase activity [GO:0050072]; magnesium ion binding [GO:0000287]; manganese ion binding [GO:0030145]; mRNA binding [GO:0003729]; protein homodimerization activity [GO:0042803]	cytoplasm [GO:0005737]; P-body [GO:0000932]	GO:0000184; GO:0000287; GO:0000290; GO:0000932; GO:0003729; GO:0005524; GO:0005737; GO:0006397; GO:0006402; GO:0009791; GO:0010072; GO:0016441; GO:0019048; GO:0030145; GO:0031087; GO:0042803; GO:0050072	IPR036189;IPR000086;IPR007722;IPR044099;IPR020084;IPR015797	mRNA decapping protein 2, Box A domain superfamily;NUDIX hydrolase domain;mRNA decapping protein 2, Box A domain;mRNA decapping enzyme 2 , NUDIX hydrolase domain;NUDIX hydrolase, conserved site	GO:0003723;GO:0016787;GO:0030145;GO:0000184;GO:0000290;GO:0050072	'27.1':'RNA.processing':'(at5g13570 : 418.0) Encodes DCP2 with mRNA decapping activity. DCP2 forms a mRNA decapping complex with DCP1 (At1g08370) and VCS (VARICOSE) (At3g13300). Recombinant DCP2 is enzymatically active in vitro, generating from capped mRNAs m7GDP, and 5í-phosphorylated mRNAs. DCP1, DCP2 and VCS colocalize in cytoplasmic loci, which are putative Arabidopsis mRNA processing bodies. Null mutants of DCP1, DCP2, and VCS accumulate capped mRNAs with a reduced degradation rate. These mutants also share a similar lethal phenotype at the seedling cotyledon stage, with disorganized veins, swollen root hairs, and altered epidermal cell morphology. The protein was shown by immunoprecipitation not to interact with DCP1.; decapping 2 (DCP2); CONTAINS InterPro DOMAIN/s: NUDIX hydrolase domain-like (InterPro:IPR015797), Dcp2, box A (InterPro:IPR007722), NUDIX hydrolase domain (InterPro:IPR000086). & (gnl|cdd|38148 : 248.0) no description available & (gnl|cdd|72892 : 196.0) no description available & (reliability: 836.0) & (original description: no original description)'| '33.99':'development.unspecified':'(at5g13570 : 418.0) Encodes DCP2 with mRNA decapping activity. DCP2 forms a mRNA decapping complex with DCP1 (At1g08370) and VCS (VARICOSE) (At3g13300). Recombinant DCP2 is enzymatically active in vitro, generating from capped mRNAs m7GDP, and 5í-phosphorylated mRNAs. DCP1, DCP2 and VCS colocalize in cytoplasmic loci, which are putative Arabidopsis mRNA processing bodies. Null mutants of DCP1, DCP2, and VCS accumulate capped mRNAs with a reduced degradation rate. These mutants also share a similar lethal phenotype at the seedling cotyledon stage, with disorganized veins, swollen root hairs, and altered epidermal cell morphology. The protein was shown by immunoprecipitation not to interact with DCP1.; decapping 2 (DCP2); CONTAINS InterPro DOMAIN/s: NUDIX hydrolase domain-like (InterPro:IPR015797), Dcp2, box A (InterPro:IPR007722), NUDIX hydrolase domain (InterPro:IPR000086). & (gnl|cdd|38148 : 248.0) no description available & (gnl|cdd|72892 : 196.0) no description available & (reliability: 836.0) & (original description: no original description)'	'16.4.3.2.2':'RNA processing.RNA homeostasis.mRNA deadenylation-dependent decay.mRNA decapping complex.hydrolase component DCP2':'hydrolase component DCP2 of mRNA decapping complex'
Sbi_jg19601.t1	ptg000020l	11691949	11692542	-	198																													'35.2':'not assigned.unknown':' no hits & (original description: no original description)'	'35.2':'not assigned.not annotated':' no hits & (original description: none)'
Sbi_jg19602.t1	ptg000020l	11719670	11720860	-	198																													'35.2':'not assigned.unknown':' no hits & (original description: no original description)'	'35.2':'not assigned.not annotated':' no hits & (original description: none)'
Sbi_jg19603.t1	ptg000020l	11787653	11814534	-	568	NICA_ARATH	Nicastrin	Arabidopsis thaliana (Mouse-ear cress)	676	696	0	A0A0K9QW12_SPIOL	Nicastrin	Spinacia oleracea (Spinach)	670	905	0	XP_021757389.1	nicastrin-like isoform X2	Chenopodium quinoa	625	936	0	K06171	nicastrin	integral component of plasma membrane [GO:0005887]; Notch signaling pathway [GO:0007219]; protein processing [GO:0016485]	Notch signaling pathway [GO:0007219]; protein processing [GO:0016485]		integral component of plasma membrane [GO:0005887]	GO:0005887; GO:0007219; GO:0016485	IPR041084;IPR008710	Nicastrin, small lobe;Nicastrin	GO:0016021;GO:0016485	'34.99':'transport.misc':'(at3g52640 : 626.0) Zn-dependent exopeptidases superfamily protein; INVOLVED IN: protein processing; LOCATED IN: plasma membrane, vacuole; EXPRESSED IN: 24 plant structures; EXPRESSED DURING: 13 growth stages; CONTAINS InterPro DOMAIN/s: Nicastrin (InterPro:IPR008710); Has 35333 Blast hits to 34131 proteins in 2444 species: Archae - 798; Bacteria - 22429; Metazoa - 974; Fungi - 991; Plants - 531; Viruses - 0; Other Eukaryotes - 9610 (source: NCBI BLink). & (gnl|cdd|37868 : 379.0) no description available & (gnl|cdd|68999 : 200.0) no description available & (reliability: 1252.0) & (original description: no original description)'	'18.11.1.5.2':'Protein modification.targeting peptide maturation.endomembrane system.gamma secretase complex.component NCT':'component NCT of gamma secretase complex'
Sbi_jg19604.t1	ptg000020l	11816280	11816789	-	170																													'35.2':'not assigned.unknown':' no hits & (original description: no original description)'	'35.2':'not assigned.not annotated':' no hits & (original description: none)'
Sbi_jg19605.t1	ptg000020l	11828710	11833183	-	131	NICA_ARATH	Nicastrin	Arabidopsis thaliana (Mouse-ear cress)	676	96.7	4.34e-23	A0A0K9QW12_SPIOL	Nicastrin	Spinacia oleracea (Spinach)	670	164	1.23e-44	XP_021854935.1	nicastrin	Spinacia oleracea	670	164	2.75e-44			integral component of plasma membrane [GO:0005887]; Notch signaling pathway [GO:0007219]; protein processing [GO:0016485]	Notch signaling pathway [GO:0007219]; protein processing [GO:0016485]		integral component of plasma membrane [GO:0005887]	GO:0005887; GO:0007219; GO:0016485	IPR008710;IPR041084	Nicastrin;Nicastrin, small lobe	GO:0016021;GO:0016485	'34.99':'transport.misc':'(at3g52640 : 96.3) Zn-dependent exopeptidases superfamily protein; INVOLVED IN: protein processing; LOCATED IN: plasma membrane, vacuole; EXPRESSED IN: 24 plant structures; EXPRESSED DURING: 13 growth stages; CONTAINS InterPro DOMAIN/s: Nicastrin (InterPro:IPR008710); Has 35333 Blast hits to 34131 proteins in 2444 species: Archae - 798; Bacteria - 22429; Metazoa - 974; Fungi - 991; Plants - 531; Viruses - 0; Other Eukaryotes - 9610 (source: NCBI BLink). & (reliability: 192.6) & (original description: no original description)'	'35.1':'not assigned.annotated':'Nicastrin OS=Arabidopsis thaliana (sp|q8gum5|nica_arath : 96.3)'
Sbi_jg19606.t1	ptg000020l	11963108	11963329	-	74																													'35.2':'not assigned.unknown':' no hits & (original description: no original description)'	'35.2':'not assigned.not annotated':' no hits & (original description: none)'
Sbi_jg19607.t1	ptg000020l	11985054	11986267	+	109																													'35.2':'not assigned.unknown':' no hits & (original description: no original description)'	'35.2':'not assigned.not annotated':' no hits & (original description: none)'
Sbi_jg19608.t1	ptg000020l	11986363	11989511	+	412	YTX2_XENLA	Transposon TX1 uncharacterized 149 kDa protein (ORF 2)	Xenopus laevis (African clawed frog)	1308	54.3	1.38e-06	A0A1U7Y826_NICSY	uncharacterized protein LOC104244372	Nicotiana sylvestris (Wood tobacco) (South American tobacco)	362	200	6.32e-57	XP_021728392.1	uncharacterized protein LOC110695471	Chenopodium quinoa	851	247	5.58e-70			catalytic activity [GO:0003824]		catalytic activity [GO:0003824]		GO:0003824				'35.2':'not assigned.unknown':'(at1g43760 : 114.0) DNAse I-like superfamily protein; CONTAINS InterPro DOMAIN/s: Endonuclease/exonuclease/phosphatase (InterPro:IPR005135), RNA-directed DNA polymerase (reverse transcriptase), related (InterPro:IPR015706); BEST Arabidopsis thaliana protein match is: DNAse I-like superfamily protein (TAIR:AT1G40390.1); Has 1816 Blast hits to 1744 proteins in 56 species: Archae - 0; Bacteria - 6; Metazoa - 164; Fungi - 4; Plants - 1633; Viruses - 0; Other Eukaryotes - 9 (source: NCBI BLink). & (reliability: 228.0) & (original description: no original description)'	'35.2':'not assigned.not annotated':' no hits & (original description: none)'
Sbi_jg19609.t1	ptg000020l	12064437	12072031	-	478	NLE1_ARATH	Notchless protein homolog	Arabidopsis thaliana (Mouse-ear cress)	473	805	0	A0A0K9RWE6_SPIOL	NLE domain-containing protein	Spinacia oleracea (Spinach)	479	919	0	XP_010673559.1	PREDICTED: notchless protein homolog	Beta vulgaris subsp. vulgaris	477	938	0	K16526	A-kinase anchor protein 10	Cul4-RING E3 ubiquitin ligase complex [GO:0080008]; nucleolus [GO:0005730]; embryo sac development [GO:0009553]; ribosomal large subunit assembly [GO:0000027]	embryo sac development [GO:0009553]; ribosomal large subunit assembly [GO:0000027]		Cul4-RING E3 ubiquitin ligase complex [GO:0080008]; nucleolus [GO:0005730]	GO:0000027; GO:0005730; GO:0009553; GO:0080008	IPR019775;IPR015943;IPR001680;IPR020472;IPR012972;IPR001632;IPR011047	WD40 repeat, conserved site;WD40 repeat;NLE	GO:0005515	'33.99':'development.unspecified':'(at5g52820 : 799.0) WD-40 repeat family protein / notchless protein, putative; CONTAINS InterPro DOMAIN/s: WD40 repeat 2 (InterPro:IPR019782), WD40 repeat, conserved site (InterPro:IPR019775), NLE (InterPro:IPR012972), WD40 repeat (InterPro:IPR001680), G-protein, beta subunit (InterPro:IPR001632), G-protein beta WD-40 repeat, region (InterPro:IPR020472), WD40 repeat-like-containing domain (InterPro:IPR011046), WD40-repeat-containing domain (InterPro:IPR017986), WD40/YVTN repeat-like-containing domain (InterPro:IPR015943), WD40 repeat, subgroup (InterPro:IPR019781); BEST Arabidopsis thaliana protein match is: Transducin/WD40 repeat-like superfamily protein (TAIR:AT3G49660.1); Has 1807 Blast hits to 1807 proteins in 277 species: Archae - 0; Bacteria - 0; Metazoa - 736; Fungi - 347; Plants - 385; Viruses - 0; Other Eukaryotes - 339 (source: NCBI BLink). & (gnl|cdd|35492 : 714.0) no description available & (gnl|cdd|29257 : 247.0) no description available & (p49026|gblp_tobac : 99.4) Guanine nucleotide-binding protein subunit beta-like protein - Nicotiana tabacum (Common tobacco) & (reliability: 1598.0) & (original description: no original description)'	'17.1.2.2.1.12':'Protein biosynthesis.ribosome biogenesis.large ribosomal subunit (LSU).LSU processome.pre-60S ribosomal subunit nuclear assembly.assembly factor (NLE)':'LSU processome assembly factor (NLE)'
Sbi_jg19610.t1	ptg000020l	12075715	12075969	+	85							A0A803MSB5_CHEQI	Uncharacterized protein	Chenopodium quinoa (Quinoa)	1550	47	0.001																	'35.2':'not assigned.unknown':' no hits & (original description: no original description)'	'35.2':'not assigned.not annotated':' no hits & (original description: none)'
Sbi_jg19611.t1	ptg000020l	12140219	12143101	-	181	FRS7_ARATH	Protein FAR1-RELATED SEQUENCE 7	Arabidopsis thaliana (Mouse-ear cress)	764	49.3	4.93e-06	A0A0J8B4E5_BETVV	FAR1 domain-containing protein	Beta vulgaris subsp. vulgaris (Beet)	135	101	4.51e-24	KMS94728.1	hypothetical protein BVRB_015870, partial	Beta vulgaris subsp. vulgaris	135	101	1.01e-23			nucleus [GO:0005634]; zinc ion binding [GO:0008270]; regulation of transcription, DNA-templated [GO:0006355]	regulation of transcription, DNA-templated [GO:0006355]	zinc ion binding [GO:0008270]	nucleus [GO:0005634]	GO:0005634; GO:0006355; GO:0008270	IPR004330;IPR018051	FAR1 DNA binding domain	GO:0005576;GO:0007585	'35.2':'not assigned.unknown':' no hits & (original description: no original description)'	'35.2':'not assigned.not annotated':' no hits & (original description: none)'
Sbi_jg19612.t2	ptg000020l	12216291	12229450	+	282							A0A803LC21_CHEQI	Uncharacterized protein	Chenopodium quinoa (Quinoa)	281	416	1.54e-144	XP_010694892.1	uncharacterized protein LOC104907628 isoform X1	Beta vulgaris subsp. vulgaris	274	444	3.01e-155								IPR005134;IPR016804	Uncharacterised protein family UPF0114;Uncharacterised protein family UPF0114, plant		'29.2.1.99.99':'protein.synthesis.ribosomal protein.unknown.unknown':'(at5g13720 : 297.0) Uncharacterised protein family (UPF0114); LOCATED IN: chloroplast, chloroplast inner membrane, chloroplast envelope; EXPRESSED IN: 21 plant structures; EXPRESSED DURING: 13 growth stages; CONTAINS InterPro DOMAIN/s: Uncharacterised protein family UPF0114, plant (InterPro:IPR016804), Uncharacterised protein family UPF0114 (InterPro:IPR005134); BEST Arabidopsis thaliana protein match is: Uncharacterised protein family (UPF0114) (TAIR:AT4G19390.1); Has 1807 Blast hits to 1807 proteins in 277 species: Archae - 0; Bacteria - 0; Metazoa - 736; Fungi - 347; Plants - 385; Viruses - 0; Other Eukaryotes - 339 (source: NCBI BLink). & (gnl|cdd|86300 : 121.0) no description available & (reliability: 594.0) & (original description: no original description)'	'35.2':'not assigned.not annotated':' no hits & (original description: none)'
Sbi_jg19612.t1	ptg000020l	12227193	12229450	+	210							A0A803LC21_CHEQI	Uncharacterized protein	Chenopodium quinoa (Quinoa)	281	343	6.04e-117	XP_010694892.1	uncharacterized protein LOC104907628 isoform X1	Beta vulgaris subsp. vulgaris	274	351	8.49e-120								IPR005134	Uncharacterised protein family UPF0114		'29.2.1.99.99':'protein.synthesis.ribosomal protein.unknown.unknown':'(at5g13720 : 276.0) Uncharacterised protein family (UPF0114); LOCATED IN: chloroplast, chloroplast inner membrane, chloroplast envelope; EXPRESSED IN: 21 plant structures; EXPRESSED DURING: 13 growth stages; CONTAINS InterPro DOMAIN/s: Uncharacterised protein family UPF0114, plant (InterPro:IPR016804), Uncharacterised protein family UPF0114 (InterPro:IPR005134); BEST Arabidopsis thaliana protein match is: Uncharacterised protein family (UPF0114) (TAIR:AT4G19390.1); Has 1807 Blast hits to 1807 proteins in 277 species: Archae - 0; Bacteria - 0; Metazoa - 736; Fungi - 347; Plants - 385; Viruses - 0; Other Eukaryotes - 339 (source: NCBI BLink). & (gnl|cdd|86300 : 108.0) no description available & (reliability: 552.0) & (original description: no original description)'	'35.2':'not assigned.not annotated':' no hits & (original description: none)'
Sbi_jg19613.t1	ptg000020l	12347510	12349449	-	106	PPOCM_SPIOL	Protoporphyrinogen oxidase 2, Protox II, EC 1.3.3.4 (SO-POX2)	Spinacia oleracea (Spinach)	531	147	3.21e-42	A0A803MZB1_CHEQI	Protoporphyrinogen oxidase, EC 1.3.3.4	Chenopodium quinoa (Quinoa)	488	149	1.27e-40	XP_021775105.1	protoporphyrinogen oxidase, chloroplastic/mitochondrial-like	Chenopodium quinoa	526	149	7.57e-40			chloroplast inner membrane [GO:0009706]; mitochondrial inner membrane [GO:0005743]; oxygen-dependent protoporphyrinogen oxidase activity [GO:0004729]; chlorophyll biosynthetic process [GO:0015995]; heme biosynthetic process [GO:0006783]; protoporphyrinogen IX biosynthetic process [GO:0006782]	chlorophyll biosynthetic process [GO:0015995]; heme biosynthetic process [GO:0006783]; protoporphyrinogen IX biosynthetic process [GO:0006782]	oxygen-dependent protoporphyrinogen oxidase activity [GO:0004729]	chloroplast inner membrane [GO:0009706]; mitochondrial inner membrane [GO:0005743]	GO:0004729; GO:0005743; GO:0006782; GO:0006783; GO:0009706; GO:0015995	IPR036188			'19.9':'tetrapyrrole synthesis.protoporphyrin IX oxidase':'(q94ig7|ppocm_spiol : 110.0) Protoporphyrinogen oxidase, chloroplast/mitochondrial precursor (EC 1.3.3.4) (Protox II) (SO-POX2) - Spinacia oleracea (Spinach) & (at5g14220 : 86.7) Encodes PPO2, a putative protoporphyrinogen oxidase based on sequence homology. Also known as MEE61 (maternal effect embryo arrest 61). mee61 mutant shows arrested endosperm development.; HEMG2; FUNCTIONS IN: oxygen-dependent protoporphyrinogen oxidase activity; INVOLVED IN: porphyrin biosynthetic process, embryo development ending in seed dormancy; LOCATED IN: mitochondrion, plastid; EXPRESSED IN: 24 plant structures; EXPRESSED DURING: 13 growth stages; CONTAINS InterPro DOMAIN/s: Amine oxidase (InterPro:IPR002937), Adrenodoxin reductase (InterPro:IPR000759), Protoporphyrinogen oxidase (InterPro:IPR004572); BEST Arabidopsis thaliana protein match is: Flavin containing amine oxidoreductase family (TAIR:AT4G01690.1). & (reliability: 173.4) & (original description: no original description)'	'35.1':'not assigned.annotated':'Protoporphyrinogen oxidase 2 OS=Spinacia oleracea (sp|q94ig7|ppocm_spiol : 110.0)'
Sbi_jg19614.t1	ptg000020l	12405388	12405963	+	192																													'35.2':'not assigned.unknown':' no hits & (original description: no original description)'	'35.2':'not assigned.not annotated':' no hits & (original description: none)'
Sbi_jg19615.t1	ptg000020l	12452122	12469586	+	494	NAGLU_ARATH	Alpha-N-acetylglucosaminidase, EC 3.2.1.50 (N-acetyl-glucosaminidase, AtNAGLU) (Protein CYCLOPS 1)	Arabidopsis thaliana (Mouse-ear cress)	806	806	0	A0A0K9RVU5_SPIOL	Uncharacterized protein	Spinacia oleracea (Spinach)	797	925	0	XP_021736266.1	alpha-N-acetylglucosaminidase-like isoform X1	Chenopodium quinoa	809	927	0	K01205	alpha-N-acetylglucosaminidase [EC:3.2.1.50]	plant-type vacuole [GO:0000325]; alpha-N-acetylglucosaminidase activity [GO:0004561]; embryo development ending in seed dormancy [GO:0009793]; metabolic process [GO:0008152]; positive regulation of cell division [GO:0051781]; seed development [GO:0048316]	embryo development ending in seed dormancy [GO:0009793]; metabolic process [GO:0008152]; positive regulation of cell division [GO:0051781]; seed development [GO:0048316]	alpha-N-acetylglucosaminidase activity [GO:0004561]	plant-type vacuole [GO:0000325]	GO:0000325; GO:0004561; GO:0008152; GO:0009793; GO:0048316; GO:0051781	IPR029018;IPR007781;IPR024733;IPR024732;IPR017853;IPR024240	Glycoside hydrolase superfamily		'26.8':'misc.nitrilases, *nitrile lyases, berberine bridge enzymes, reticuline oxidases, troponine reductases':'(at5g13690 : 801.0) Encodes an enzyme that is predicted to act as an alpha-N-acetylglucosaminidase (NAGLU). An naglu mutant arrests early in seed development but does not appear to have male or female gametophytic defects. Transcript levels for this gene are increased during reproductive development.; CYCLOPS 1 (CYL1); FUNCTIONS IN: alpha-N-acetylglucosaminidase activity; INVOLVED IN: seed development; LOCATED IN: vacuole; EXPRESSED IN: 28 plant structures; EXPRESSED DURING: 13 growth stages; CONTAINS InterPro DOMAIN/s: Alpha-N-acetylglucosaminidase (InterPro:IPR007781); Has 1807 Blast hits to 1807 proteins in 277 species: Archae - 0; Bacteria - 0; Metazoa - 736; Fungi - 347; Plants - 385; Viruses - 0; Other Eukaryotes - 339 (source: NCBI BLink). & (gnl|cdd|68654 : 702.0) no description available & (gnl|cdd|37444 : 640.0) no description available & (reliability: 1602.0) & (original description: no original description)'	'35.1':'not assigned.annotated':'Alpha-N-acetylglucosaminidase OS=Arabidopsis thaliana (sp|q9fna3|naglu_arath : 801.0)'
Sbi_jg19616.t1	ptg000020l	12469643	12470436	+	114	NAGLU_ARATH	Alpha-N-acetylglucosaminidase, EC 3.2.1.50 (N-acetyl-glucosaminidase, AtNAGLU) (Protein CYCLOPS 1)	Arabidopsis thaliana (Mouse-ear cress)	806	143	9.49e-40	A0A0K9RVU5_SPIOL	Uncharacterized protein	Spinacia oleracea (Spinach)	797	188	2.33e-53	KNA23636.1	hypothetical protein SOVF_023200, partial	Spinacia oleracea	797	188	5.21e-53			plant-type vacuole [GO:0000325]; alpha-N-acetylglucosaminidase activity [GO:0004561]; embryo development ending in seed dormancy [GO:0009793]; metabolic process [GO:0008152]; positive regulation of cell division [GO:0051781]; seed development [GO:0048316]	embryo development ending in seed dormancy [GO:0009793]; metabolic process [GO:0008152]; positive regulation of cell division [GO:0051781]; seed development [GO:0048316]	alpha-N-acetylglucosaminidase activity [GO:0004561]	plant-type vacuole [GO:0000325]	GO:0000325; GO:0004561; GO:0008152; GO:0009793; GO:0048316; GO:0051781	IPR024732;IPR007781			'26.8':'misc.nitrilases, *nitrile lyases, berberine bridge enzymes, reticuline oxidases, troponine reductases':'(at5g13690 : 139.0) Encodes an enzyme that is predicted to act as an alpha-N-acetylglucosaminidase (NAGLU). An naglu mutant arrests early in seed development but does not appear to have male or female gametophytic defects. Transcript levels for this gene are increased during reproductive development.; CYCLOPS 1 (CYL1); FUNCTIONS IN: alpha-N-acetylglucosaminidase activity; INVOLVED IN: seed development; LOCATED IN: vacuole; EXPRESSED IN: 28 plant structures; EXPRESSED DURING: 13 growth stages; CONTAINS InterPro DOMAIN/s: Alpha-N-acetylglucosaminidase (InterPro:IPR007781); Has 1807 Blast hits to 1807 proteins in 277 species: Archae - 0; Bacteria - 0; Metazoa - 736; Fungi - 347; Plants - 385; Viruses - 0; Other Eukaryotes - 339 (source: NCBI BLink). & (gnl|cdd|68654 : 119.0) no description available & (gnl|cdd|37444 : 99.7) no description available & (reliability: 278.0) & (original description: no original description)'	'35.1':'not assigned.annotated':'Alpha-N-acetylglucosaminidase OS=Arabidopsis thaliana (sp|q9fna3|naglu_arath : 139.0)'
Sbi_jg19617.t1	ptg000020l	12473414	12479791	-	268	PAO1_ARATH	Polyamine oxidase 1, AtPAO1, EC 1.5.3.16, EC 1.5.3.17 (N(1)-acetylpolyamine oxidase) (Spermine oxidase)	Arabidopsis thaliana (Mouse-ear cress)	472	362	1.9e-123	A0A803LC14_CHEQI	Uncharacterized protein	Chenopodium quinoa (Quinoa)	472	465	2.68e-161	XP_021739299.1	polyamine oxidase 1-like	Chenopodium quinoa	490	465	1.2e-160			cytoplasm [GO:0005737]; flavin adenine dinucleotide binding [GO:0050660]; N1-acetylspermidine:oxygen oxidoreductase (3-acetamidopropanal-forming) activity [GO:0052904]; N1-acetylspermine:oxygen oxidoreductase (3-acetamidopropanal-forming) activity [GO:0052903]; N1-acetylspermine:oxygen oxidoreductase (N1-acetylspermidine-forming) activity [GO:0052895]; norspermine:oxygen oxidoreductase activity [GO:0052894]; oxidoreductase activity [GO:0016491]; polyamine oxidase activity [GO:0046592]; spermidine:oxygen oxidoreductase (3-aminopropanal-forming) activity [GO:0052902]; spermine:oxygen oxidoreductase (spermidine-forming) activity [GO:0052901]; polyamine catabolic process [GO:0006598]; spermine catabolic process [GO:0046208]	polyamine catabolic process [GO:0006598]; spermine catabolic process [GO:0046208]	flavin adenine dinucleotide binding [GO:0050660]; N1-acetylspermidine:oxygen oxidoreductase (3-acetamidopropanal-forming) activity [GO:0052904]; N1-acetylspermine:oxygen oxidoreductase (3-acetamidopropanal-forming) activity [GO:0052903]; N1-acetylspermine:oxygen oxidoreductase (N1-acetylspermidine-forming) activity [GO:0052895]; norspermine:oxygen oxidoreductase activity [GO:0052894]; oxidoreductase activity [GO:0016491]; polyamine oxidase activity [GO:0046592]; spermidine:oxygen oxidoreductase (3-aminopropanal-forming) activity [GO:0052902]; spermine:oxygen oxidoreductase (spermidine-forming) activity [GO:0052901]	cytoplasm [GO:0005737]	GO:0005737; GO:0006598; GO:0016491; GO:0046208; GO:0046592; GO:0050660; GO:0052894; GO:0052895; GO:0052901; GO:0052902; GO:0052903; GO:0052904	IPR036188;IPR002937	Amine oxidase	GO:0016491	'22.2.1':'polyamine metabolism.degradation.polyamin oxidase':'(at5g13700 : 360.0) Encodes a protein with polyamine oxidase activity. The mRNA of this gene is only expressed in very low amounts in the organs where it was detected (light-grown plants).; polyamine oxidase 1 (PAO1); FUNCTIONS IN: FAD binding, polyamine oxidase activity; INVOLVED IN: oxidation reduction; LOCATED IN: endomembrane system; EXPRESSED IN: 12 plant structures; EXPRESSED DURING: L mature pollen stage, M germinated pollen stage, 4 anthesis, petal differentiation and expansion stage; CONTAINS InterPro DOMAIN/s: Amine oxidase (InterPro:IPR002937), Flavin-containing amine oxidase (InterPro:IPR001613); BEST Arabidopsis thaliana protein match is: polyamine oxidase 4 (TAIR:AT1G65840.1); Has 1807 Blast hits to 1807 proteins in 277 species: Archae - 0; Bacteria - 0; Metazoa - 736; Fungi - 347; Plants - 385; Viruses - 0; Other Eukaryotes - 339 (source: NCBI BLink). & (o64411|pao_maize : 241.0) Polyamine oxidase precursor (EC 1.5.3.11) - Zea mays (Maize) & (gnl|cdd|35252 : 149.0) no description available & (gnl|cdd|85554 : 107.0) no description available & (reliability: 720.0) & (original description: no original description)'	'8.5.2.1':'Polyamine metabolism.polyamine degradation.FAD-dependent polyamine oxidase activities.cytosolic polyamine oxidase (PAO1)':'cytosolic polyamine oxidase (PAO1)'
Sbi_jg19618.t1	ptg000020l	12479837	12497293	-	198	PAO1_ARATH	Polyamine oxidase 1, AtPAO1, EC 1.5.3.16, EC 1.5.3.17 (N(1)-acetylpolyamine oxidase) (Spermine oxidase)	Arabidopsis thaliana (Mouse-ear cress)	472	235	6.67e-75	A0A0K9RW20_SPIOL	Uncharacterized protein	Spinacia oleracea (Spinach)	273	267	3.56e-87	KNA23638.1	hypothetical protein SOVF_023220	Spinacia oleracea	273	267	7.96e-87			cytoplasm [GO:0005737]; flavin adenine dinucleotide binding [GO:0050660]; N1-acetylspermidine:oxygen oxidoreductase (3-acetamidopropanal-forming) activity [GO:0052904]; N1-acetylspermine:oxygen oxidoreductase (3-acetamidopropanal-forming) activity [GO:0052903]; N1-acetylspermine:oxygen oxidoreductase (N1-acetylspermidine-forming) activity [GO:0052895]; norspermine:oxygen oxidoreductase activity [GO:0052894]; oxidoreductase activity [GO:0016491]; polyamine oxidase activity [GO:0046592]; spermidine:oxygen oxidoreductase (3-aminopropanal-forming) activity [GO:0052902]; spermine:oxygen oxidoreductase (spermidine-forming) activity [GO:0052901]; polyamine catabolic process [GO:0006598]; spermine catabolic process [GO:0046208]	polyamine catabolic process [GO:0006598]; spermine catabolic process [GO:0046208]	flavin adenine dinucleotide binding [GO:0050660]; N1-acetylspermidine:oxygen oxidoreductase (3-acetamidopropanal-forming) activity [GO:0052904]; N1-acetylspermine:oxygen oxidoreductase (3-acetamidopropanal-forming) activity [GO:0052903]; N1-acetylspermine:oxygen oxidoreductase (N1-acetylspermidine-forming) activity [GO:0052895]; norspermine:oxygen oxidoreductase activity [GO:0052894]; oxidoreductase activity [GO:0016491]; polyamine oxidase activity [GO:0046592]; spermidine:oxygen oxidoreductase (3-aminopropanal-forming) activity [GO:0052902]; spermine:oxygen oxidoreductase (spermidine-forming) activity [GO:0052901]	cytoplasm [GO:0005737]	GO:0005737; GO:0006598; GO:0016491; GO:0046208; GO:0046592; GO:0050660; GO:0052894; GO:0052895; GO:0052901; GO:0052902; GO:0052903; GO:0052904	IPR002937;IPR036188	Amine oxidase	GO:0016491	'22.2.1':'polyamine metabolism.degradation.polyamin oxidase':'(at5g13700 : 240.0) Encodes a protein with polyamine oxidase activity. The mRNA of this gene is only expressed in very low amounts in the organs where it was detected (light-grown plants).; polyamine oxidase 1 (PAO1); FUNCTIONS IN: FAD binding, polyamine oxidase activity; INVOLVED IN: oxidation reduction; LOCATED IN: endomembrane system; EXPRESSED IN: 12 plant structures; EXPRESSED DURING: L mature pollen stage, M germinated pollen stage, 4 anthesis, petal differentiation and expansion stage; CONTAINS InterPro DOMAIN/s: Amine oxidase (InterPro:IPR002937), Flavin-containing amine oxidase (InterPro:IPR001613); BEST Arabidopsis thaliana protein match is: polyamine oxidase 4 (TAIR:AT1G65840.1); Has 1807 Blast hits to 1807 proteins in 277 species: Archae - 0; Bacteria - 0; Metazoa - 736; Fungi - 347; Plants - 385; Viruses - 0; Other Eukaryotes - 339 (source: NCBI BLink). & (o64411|pao_maize : 110.0) Polyamine oxidase precursor (EC 1.5.3.11) - Zea mays (Maize) & (gnl|cdd|35252 : 93.9) no description available & (reliability: 480.0) & (original description: no original description)'	'50.1.5':'Enzyme classification.EC_1 oxidoreductases.EC_1.5 oxidoreductase acting on CH-NH group of donor':'Polyamine oxidase 1 OS=Arabidopsis thaliana (sp|q9fna2|pao1_arath : 240.0) & Enzyme classification.EC_1 oxidoreductases.EC_1.5 oxidoreductase acting on CH-NH group of donor(50.1.5 : 192.3)'
Sbi_jg19619.t1	ptg000020l	12499696	12508086	-	1322	ELP1_ARATH	Elongator complex protein 1, AtELP1 (Elongator component 1) (Protein ABA-OVERLY SENSITIVE 1) (Protein ELONGATA 2)	Arabidopsis thaliana (Mouse-ear cress)	1319	1509	0	A0A803N5S9_CHEQI	Elongator complex protein 1	Chenopodium quinoa (Quinoa)	1322	2248	0	XP_021732088.1	elongator complex protein 1-like isoform X1	Chenopodium quinoa	1322	2248	0	K11373	elongator complex protein 1	cytosol [GO:0005829]; elongator holoenzyme complex [GO:0033588]; nucleus [GO:0005634]; protein self-association [GO:0043621]; tRNA binding [GO:0000049]; 5-carbamoylmethyl uridine residue modification [GO:0080178]; abscisic acid-activated signaling pathway [GO:0009738]; auxin-activated signaling pathway [GO:0009734]; cell division [GO:0051301]; cellular response to abscisic acid stimulus [GO:0071215]; fruit morphogenesis [GO:0048530]; leaf morphogenesis [GO:0009965]; negative regulation of anthocyanin metabolic process [GO:0031538]; organ growth [GO:0035265]; positive regulation of cell population proliferation [GO:0008284]; regulation of abscisic acid-activated signaling pathway [GO:0009787]; regulation of auxin mediated signaling pathway [GO:0010928]; regulation of leaf development [GO:2000024]; response to abscisic acid [GO:0009737]; response to oxidative stress [GO:0006979]; tRNA modification [GO:0006400]; tRNA wobble base 5-methoxycarbonylmethyl-2-thiouridinylation [GO:0002926]	5-carbamoylmethyl uridine residue modification [GO:0080178]; abscisic acid-activated signaling pathway [GO:0009738]; auxin-activated signaling pathway [GO:0009734]; cell division [GO:0051301]; cellular response to abscisic acid stimulus [GO:0071215]; fruit morphogenesis [GO:0048530]; leaf morphogenesis [GO:0009965]; negative regulation of anthocyanin metabolic process [GO:0031538]; organ growth [GO:0035265]; positive regulation of cell population proliferation [GO:0008284]; regulation of abscisic acid-activated signaling pathway [GO:0009787]; regulation of auxin mediated signaling pathway [GO:0010928]; regulation of leaf development [GO:2000024]; response to abscisic acid [GO:0009737]; response to oxidative stress [GO:0006979]; tRNA modification [GO:0006400]; tRNA wobble base 5-methoxycarbonylmethyl-2-thiouridinylation [GO:0002926]	protein self-association [GO:0043621]; tRNA binding [GO:0000049]	cytosol [GO:0005829]; elongator holoenzyme complex [GO:0033588]; nucleus [GO:0005634]	GO:0000049; GO:0002926; GO:0005634; GO:0005829; GO:0006400; GO:0006979; GO:0008284; GO:0009734; GO:0009737; GO:0009738; GO:0009787; GO:0009965; GO:0010928; GO:0031538; GO:0033588; GO:0035265; GO:0043621; GO:0048530; GO:0051301; GO:0071215; GO:0080178; GO:2000024	IPR015943;IPR006849	Elongator complex protein 1	GO:0005515;GO:0002098;GO:0033588	'27.3.54':'RNA.regulation of transcription.Histone acetyltransferases':'(at5g13680 : 1350.0) A subunit of Elongator, a histone acetyl transferase complex, consisting of six subunits (ELP1ñELP6), that copurifies with the elongating RNAPII in yeast and humans. Three Arabidopsis thaliana genes, encoding homologs of the yeast Elongator subunits ELP1, ELP3 (histone acetyl transferase), and ELP4 are responsible for the narrow leaf phenotype in elongata mutants and for reduced root growth that results from a decreased cell division rate.; ABA-OVERLY SENSITIVE 1 (ABO1); CONTAINS InterPro DOMAIN/s: WD40 repeat-like-containing domain (InterPro:IPR011046), IKI3 (InterPro:IPR006849); Has 1807 Blast hits to 1807 proteins in 277 species: Archae - 0; Bacteria - 0; Metazoa - 736; Fungi - 347; Plants - 385; Viruses - 0; Other Eukaryotes - 339 (source: NCBI BLink). & (gnl|cdd|37131 : 822.0) no description available & (gnl|cdd|68339 : 673.0) no description available & (reliability: 2700.0) & (original description: no original description)'	'15.3.5.2.1':'RNA biosynthesis.RNA polymerase II-dependent transcription.transcription elongation.ELONGATOR transcription elongation complex.component ELP1':'component ELP1 of ELONGATOR transcription elongation complex'
Sbi_jg19620.t1	ptg000020l	12523734	12524270	+	179	FRS5_ARATH	Protein FAR1-RELATED SEQUENCE 5	Arabidopsis thaliana (Mouse-ear cress)	788	55.5	4.22e-08	A0A0K9QBN4_SPIOL	Protein FAR1-RELATED SEQUENCE	Spinacia oleracea (Spinach)	304	123	7.43e-31	XP_010681829.1	PREDICTED: protein FAR-RED IMPAIRED RESPONSE 1-like	Beta vulgaris subsp. vulgaris	240	157	2.41e-44			nucleus [GO:0005634]; zinc ion binding [GO:0008270]; regulation of transcription, DNA-templated [GO:0006355]	regulation of transcription, DNA-templated [GO:0006355]	zinc ion binding [GO:0008270]	nucleus [GO:0005634]	GO:0005634; GO:0006355; GO:0008270	IPR004330	FAR1 DNA binding domain		'35.2':'not assigned.unknown':' no hits & (original description: no original description)'	'15.5.43':'RNA biosynthesis.transcriptional regulation.transcription factor (FRS/FRF)':'transcription factor (FRS/FRF)'
Sbi_jg19621.t1	ptg000020l	12525444	12544372	-	231							A0A803LR26_CHEQI	Uncharacterized protein	Chenopodium quinoa (Quinoa)	537	80.5	1.12e-13	KMT01999.1	hypothetical protein BVRB_9g208710	Beta vulgaris subsp. vulgaris	372	107	4.69e-23											'35.2':'not assigned.unknown':' no hits & (original description: no original description)'	'35.2':'not assigned.not annotated':' no hits & (original description: none)'
Sbi_jg19622.t1	ptg000020l	12559569	12565855	-	302	POLR1_ARATH	Retrovirus-related Pol polyprotein from transposon RE1 (Retro element 1, AtRE1) [Includes: Protease RE1, EC 3.4.23.-; Reverse transcriptase RE1, EC 2.7.7.49; Endonuclease RE1 ]	Arabidopsis thaliana (Mouse-ear cress)	1466	61.6	2.76e-09	A0A0K9QDC4_SPIOL	Uncharacterized protein	Spinacia oleracea (Spinach)	167	129	3.97e-33	XP_021860681.1	uncharacterized protein LOC110799714	Spinacia oleracea	322	137	3.68e-34			aspartic-type endopeptidase activity [GO:0004190]; endonuclease activity [GO:0004519]; metal ion binding [GO:0046872]; nucleic acid binding [GO:0003676]; RNA-directed DNA polymerase activity [GO:0003964]; DNA integration [GO:0015074]; DNA recombination [GO:0006310]; proteolysis [GO:0006508]	DNA integration [GO:0015074]; DNA recombination [GO:0006310]; proteolysis [GO:0006508]	aspartic-type endopeptidase activity [GO:0004190]; endonuclease activity [GO:0004519]; metal ion binding [GO:0046872]; nucleic acid binding [GO:0003676]; RNA-directed DNA polymerase activity [GO:0003964]		GO:0003676; GO:0003964; GO:0004190; GO:0004519; GO:0006310; GO:0006508; GO:0015074; GO:0046872				'35.2':'not assigned.unknown':' no hits & (original description: no original description)'	'35.2':'not assigned.not annotated':' no hits & (original description: none)'
Sbi_jg19622.t2	ptg000020l	12559569	12565855	-	364	POLR1_ARATH	Retrovirus-related Pol polyprotein from transposon RE1 (Retro element 1, AtRE1) [Includes: Protease RE1, EC 3.4.23.-; Reverse transcriptase RE1, EC 2.7.7.49; Endonuclease RE1 ]	Arabidopsis thaliana (Mouse-ear cress)	1466	60.8	9.48e-09	A0A0K9QDC4_SPIOL	Uncharacterized protein	Spinacia oleracea (Spinach)	167	130	4.78e-33	XP_021860681.1	uncharacterized protein LOC110799714	Spinacia oleracea	322	138	1.03e-33			aspartic-type endopeptidase activity [GO:0004190]; endonuclease activity [GO:0004519]; metal ion binding [GO:0046872]; nucleic acid binding [GO:0003676]; RNA-directed DNA polymerase activity [GO:0003964]; DNA integration [GO:0015074]; DNA recombination [GO:0006310]; proteolysis [GO:0006508]	DNA integration [GO:0015074]; DNA recombination [GO:0006310]; proteolysis [GO:0006508]	aspartic-type endopeptidase activity [GO:0004190]; endonuclease activity [GO:0004519]; metal ion binding [GO:0046872]; nucleic acid binding [GO:0003676]; RNA-directed DNA polymerase activity [GO:0003964]		GO:0003676; GO:0003964; GO:0004190; GO:0004519; GO:0006310; GO:0006508; GO:0015074; GO:0046872				'35.2':'not assigned.unknown':' no hits & (original description: no original description)'	'35.2':'not assigned.not annotated':' no hits & (original description: none)'
Sbi_jg19623.t1	ptg000020l	12572203	12572888	+	167	TRA1_MAIZE	Putative AC transposase (ORFA)	Zea mays (Maize)	807	96.7	1.26e-22	A0A7C9EJW3_OPUST	Uncharacterized protein	Opuntia streptacantha (Prickly pear cactus) (Opuntia cardona)	255	159	1.97e-45	KMT06125.1	hypothetical protein BVRB_7g162960	Beta vulgaris subsp. vulgaris	251	159	2.88e-45			DNA binding [GO:0003677]; protein dimerization activity [GO:0046983]; DNA recombination [GO:0006310]; transposition [GO:0032196]	DNA recombination [GO:0006310]; transposition [GO:0032196]	DNA binding [GO:0003677]; protein dimerization activity [GO:0046983]		GO:0003677; GO:0006310; GO:0032196; GO:0046983	IPR045259;IPR008906;IPR012337		GO:0046983	'28.99':'DNA.unspecified':'(p03010|trac9_maize : 98.2) Putative AC9 transposase - Zea mays (Maize) & (gnl|cdd|86928 : 93.8) no description available & (at3g42170 : 91.3) transposase-like gene with conserved domains from the family of hAT transposases that includes hobo from Drosophila melanogaster, Activator (Ac) from maize, and Tam3 from snapdragon but lacks several amino acids known to be essential for Ac transposition5. The DAYSLEEPER gene lacks 8 bp duplications and TIRs (a common feature of transcriptionally silent hAT transposases), however, DAYSLEEPER expression was detected, and several expressed sequence tags are available. The expression seems to be under the control of factors determining the circadian rhythm. DAYSLEEPER was isolated as a factor binding to a motif (Kubox1) present in the upstream region of the Arabidopsis DNA repair gene Ku70. Mutant plants lacking DAYSLEEPER or strongly overexpressing this gene do not develop in a normal manner.; BED zinc finger ;hAT family dimerisation domain; CONTAINS InterPro DOMAIN/s: HAT dimerisation (InterPro:IPR008906), Zinc finger, BED-type predicted (InterPro:IPR003656); BEST Arabidopsis thaliana protein match is: BED zinc finger ;hAT family dimerisation domain (TAIR:AT1G18560.1); Has 1233 Blast hits to 1128 proteins in 97 species: Archae - 0; Bacteria - 4; Metazoa - 232; Fungi - 219; Plants - 755; Viruses - 0; Other Eukaryotes - 23 (source: NCBI BLink). & (gnl|cdd|36337 : 89.9) no description available & (reliability: 182.6) & (original description: no original description)'	'35.1':'not assigned.annotated':'Putative AC9 transposase OS=Zea mays (sp|p03010|trac9_maize : 98.2)'
Sbi_jg19624.t1	ptg000020l	12587042	12587880	-	70							A0A803LD36_CHEQI	Uncharacterized protein	Chenopodium quinoa (Quinoa)	515	52.8	4.79e-06	XP_010681256.1	PREDICTED: uncharacterized protein LOC104896237	Beta vulgaris subsp. vulgaris	301	55.5	9.59e-07											'35.2':'not assigned.unknown':' no hits & (original description: no original description)'	'35.2':'not assigned.not annotated':' no hits & (original description: none)'
Sbi_jg19625.t1	ptg000020l	12601384	12602235	+	218																													'35.2':'not assigned.unknown':' no hits & (original description: no original description)'	'35.2':'not assigned.not annotated':' no hits & (original description: none)'
Sbi_jg19626.t1	ptg000020l	12639104	12650580	-	1498							A0A0K9QFI9_SPIOL	zf-C3H1 domain-containing protein	Spinacia oleracea (Spinach)	1589	1918	0	XP_021732108.1	uncharacterized protein LOC110698902 isoform X3	Chenopodium quinoa	1659	1951	0								IPR039278;IPR019607;IPR011990	NURS complex subunit red1	GO:0005515	'35.2':'not assigned.unknown':'(at2g39580 : 542.0) CONTAINS InterPro DOMAIN/s: Putative zinc-finger domain (InterPro:IPR019607); Has 249 Blast hits to 219 proteins in 85 species: Archae - 0; Bacteria - 144; Metazoa - 29; Fungi - 8; Plants - 50; Viruses - 0; Other Eukaryotes - 18 (source: NCBI BLink). & (reliability: 1084.0) & (original description: no original description)'	'35.2':'not assigned.not annotated':' no hits & (original description: none)'
Sbi_jg19626.t2	ptg000020l	12639104	12650580	-	1501							A0A0K9QFI9_SPIOL	zf-C3H1 domain-containing protein	Spinacia oleracea (Spinach)	1589	1913	0	XP_021732108.1	uncharacterized protein LOC110698902 isoform X3	Chenopodium quinoa	1659	1963	0								IPR011990;IPR019607;IPR039278	NURS complex subunit red1	GO:0005515	'35.2':'not assigned.unknown':'(at2g39580 : 547.0) CONTAINS InterPro DOMAIN/s: Putative zinc-finger domain (InterPro:IPR019607); Has 249 Blast hits to 219 proteins in 85 species: Archae - 0; Bacteria - 144; Metazoa - 29; Fungi - 8; Plants - 50; Viruses - 0; Other Eukaryotes - 18 (source: NCBI BLink). & (reliability: 1094.0) & (original description: no original description)'	'35.2':'not assigned.not annotated':' no hits & (original description: none)'
Sbi_jg19627.t1	ptg000020l	12650802	12653284	-	83																													'35.2':'not assigned.unknown':' no hits & (original description: no original description)'	'35.2':'not assigned.not annotated':' no hits & (original description: none)'
Sbi_jg19628.t1	ptg000020l	12678622	12678915	-	98																													'35.2':'not assigned.unknown':' no hits & (original description: no original description)'	'35.2':'not assigned.not annotated':' no hits & (original description: none)'
Sbi_jg19629.t1	ptg000020l	12679251	12681622	-	81																													'35.2':'not assigned.unknown':' no hits & (original description: no original description)'	'35.2':'not assigned.not annotated':' no hits & (original description: none)'
Sbi_jg19630.t1	ptg000020l	12706683	12707150	+	156							A0A0J8B800_BETVV	Uncharacterized protein	Beta vulgaris subsp. vulgaris (Beet)	806	141	1.01e-35	XP_021858914.1	uncharacterized protein LOC110798084	Spinacia oleracea	534	176	4.27e-49											'35.2':'not assigned.unknown':' no hits & (original description: no original description)'	'35.2':'not assigned.not annotated':' no hits & (original description: none)'
Sbi_jg19631.t1	ptg000020l	12865309	12865644	+	112							A0A803M3M1_CHEQI	Uncharacterized protein	Chenopodium quinoa (Quinoa)	112	97.4	8.66e-24	XP_010666298.1	uncharacterized protein LOC104883461	Beta vulgaris subsp. vulgaris	228	105	1.5e-25								IPR007750	Protein of unknown function DUF674		'35.2':'not assigned.unknown':' no hits & (original description: no original description)'	'35.2':'not assigned.not annotated':' no hits & (original description: none)'
Sbi_jg19632.t1	ptg000020l	12882931	12887451	+	94																													'35.2':'not assigned.unknown':' no hits & (original description: no original description)'	'35.2':'not assigned.not annotated':' no hits & (original description: none)'
Sbi_jg19633.t1	ptg000020l	12931271	12933977	-	737	POL2_DROME	Retrovirus-related Pol polyprotein from transposon 297 [Includes: Protease, EC 3.4.23.-; Reverse transcriptase, EC 2.7.7.49; Endonuclease ]	Drosophila melanogaster (Fruit fly)	1059	197	2.04e-51	A0A438EKR4_VITVI	Transposon Ty3-I Gag-Pol polyprotein	Vitis vinifera (Grape)	1455	819	0	KAA0051522.1	ty3-gypsy retrotransposon protein	Cucumis melo var. makuwa	1500	780	0			DNA polymerase complex [GO:0042575]; aspartic-type endopeptidase activity [GO:0004190]; DNA-directed DNA polymerase activity [GO:0003887]; endonuclease activity [GO:0004519]; nucleic acid binding [GO:0003676]; RNA-directed DNA polymerase activity [GO:0003964]; DNA integration [GO:0015074]; proteolysis [GO:0006508]	DNA integration [GO:0015074]; proteolysis [GO:0006508]	aspartic-type endopeptidase activity [GO:0004190]; DNA-directed DNA polymerase activity [GO:0003887]; endonuclease activity [GO:0004519]; nucleic acid binding [GO:0003676]; RNA-directed DNA polymerase activity [GO:0003964]	DNA polymerase complex [GO:0042575]	GO:0003676; GO:0003887; GO:0003964; GO:0004190; GO:0004519; GO:0006508; GO:0015074; GO:0042575	IPR000477;IPR043128;IPR041588;IPR001584;IPR043502;IPR012337;IPR036397	Reverse transcriptase domain;Reverse transcriptase/Diguanylate cyclase domain;Integrase, catalytic core;DNA/RNA polymerase superfamily;Ribonuclease H superfamily	GO:0015074;GO:0003676	'35.2':'not assigned.unknown':'(gnl|cdd|73154 : 207.0) no description available & (atmg00860 : 103.0) hypothetical protein; DNA/RNA polymerases superfamily protein. & (reliability: 206.0) & (original description: no original description)'	'35.1':'not assigned.annotated':'Uncharacterized mitochondrial protein AtMg00860 OS=Arabidopsis thaliana (sp|p92523|m860_arath : 103.0)'
Sbi_jg19634.t1	ptg000020l	13024403	13025088	-	167	TRA1_MAIZE	Putative AC transposase (ORFA)	Zea mays (Maize)	807	97.1	1.2e-22	A0A7C9EJW3_OPUST	Uncharacterized protein	Opuntia streptacantha (Prickly pear cactus) (Opuntia cardona)	255	159	1.46e-45	XP_021760115.1	zinc finger BED domain-containing protein RICESLEEPER 1-like	Chenopodium quinoa	250	161	5.75e-46			DNA binding [GO:0003677]; protein dimerization activity [GO:0046983]; DNA recombination [GO:0006310]; transposition [GO:0032196]	DNA recombination [GO:0006310]; transposition [GO:0032196]	DNA binding [GO:0003677]; protein dimerization activity [GO:0046983]		GO:0003677; GO:0006310; GO:0032196; GO:0046983	IPR008906;IPR045259;IPR012337		GO:0046983	'28.99':'DNA.unspecified':'(p03010|trac9_maize : 99.0) Putative AC9 transposase - Zea mays (Maize) & (gnl|cdd|86928 : 93.8) no description available & (at3g42170 : 91.3) transposase-like gene with conserved domains from the family of hAT transposases that includes hobo from Drosophila melanogaster, Activator (Ac) from maize, and Tam3 from snapdragon but lacks several amino acids known to be essential for Ac transposition5. The DAYSLEEPER gene lacks 8 bp duplications and TIRs (a common feature of transcriptionally silent hAT transposases), however, DAYSLEEPER expression was detected, and several expressed sequence tags are available. The expression seems to be under the control of factors determining the circadian rhythm. DAYSLEEPER was isolated as a factor binding to a motif (Kubox1) present in the upstream region of the Arabidopsis DNA repair gene Ku70. Mutant plants lacking DAYSLEEPER or strongly overexpressing this gene do not develop in a normal manner.; BED zinc finger ;hAT family dimerisation domain; CONTAINS InterPro DOMAIN/s: HAT dimerisation (InterPro:IPR008906), Zinc finger, BED-type predicted (InterPro:IPR003656); BEST Arabidopsis thaliana protein match is: BED zinc finger ;hAT family dimerisation domain (TAIR:AT1G18560.1); Has 1233 Blast hits to 1128 proteins in 97 species: Archae - 0; Bacteria - 4; Metazoa - 232; Fungi - 219; Plants - 755; Viruses - 0; Other Eukaryotes - 23 (source: NCBI BLink). & (gnl|cdd|36337 : 89.9) no description available & (reliability: 182.6) & (original description: no original description)'	'35.1':'not assigned.annotated':'Putative AC9 transposase OS=Zea mays (sp|p03010|trac9_maize : 99.0)'
Sbi_jg19635.t1	ptg000020l	13158775	13159656	-	121							A0A803M6F9_CHEQI	Retrotrans_gag domain-containing protein	Chenopodium quinoa (Quinoa)	320	105	7.49e-25	XP_021733040.1	uncharacterized protein LOC110699836	Chenopodium quinoa	230	105	3.85e-25											'35.2':'not assigned.unknown':' no hits & (original description: no original description)'	'35.2':'not assigned.not annotated':' no hits & (original description: none)'
Sbi_jg19636.t1	ptg000020l	13165859	13195763	+	1213							A0A0K9QUL3_SPIOL	Uncharacterized protein	Spinacia oleracea (Spinach)	1219	1929	0	XP_010669913.1	uncharacterized protein LOC104887029	Beta vulgaris subsp. vulgaris	1221	1983	0								IPR016024			'35.2':'not assigned.unknown':'(at3g12590 : 1219.0) unknown protein; INVOLVED IN: biological_process unknown; LOCATED IN: chloroplast; Has 50 Blast hits to 41 proteins in 15 species: Archae - 0; Bacteria - 0; Metazoa - 2; Fungi - 0; Plants - 43; Viruses - 0; Other Eukaryotes - 5 (source: NCBI BLink). & (reliability: 2438.0) & (original description: no original description)'	'35.2':'not assigned.not annotated':' no hits & (original description: none)'
Sbi_jg19637.t1	ptg000020l	13196005	13203572	+	297							A0A803MDX4_CHEQI	Reverse transcriptase Ty1/copia-type domain-containing protein	Chenopodium quinoa (Quinoa)	465	156	1.39e-40	XP_021836433.1	uncharacterized protein LOC110776183	Spinacia oleracea	279	155	2.24e-41											'35.2':'not assigned.unknown':' no hits & (original description: no original description)'	'35.2':'not assigned.not annotated':' no hits & (original description: none)'
Sbi_jg19638.t1	ptg000020l	13232523	13233305	+	261	ECI1_ARATH	Enoyl-CoA delta isomerase 1, peroxisomal, EC 5.3.3.8 (Delta(3),Delta(2)-enoyl CoA isomerase 1, AtECI1)	Arabidopsis thaliana (Mouse-ear cress)	240	256	5.4e-85	A0A0K9QUJ0_SPIOL	Uncharacterized protein	Spinacia oleracea (Spinach)	254	371	1.21e-127	XP_010669912.1	enoyl-CoA delta isomerase 1, peroxisomal	Beta vulgaris subsp. vulgaris	247	385	9.95e-133	K07517	Delta3-Delta2-enoyl-CoA isomerase [EC:5.3.3.8]	peroxisome [GO:0005777]; delta(3)-delta(2)-enoyl-CoA isomerase activity [GO:0004165]; enoyl-CoA hydratase activity [GO:0004300]; fatty acid beta-oxidation [GO:0006635]; fatty acid catabolic process [GO:0009062]	fatty acid beta-oxidation [GO:0006635]; fatty acid catabolic process [GO:0009062]	delta(3)-delta(2)-enoyl-CoA isomerase activity [GO:0004165]; enoyl-CoA hydratase activity [GO:0004300]	peroxisome [GO:0005777]	GO:0004165; GO:0004300; GO:0005777; GO:0006635; GO:0009062	IPR029045;IPR001753		GO:0003824	'11.9.4.3':'lipid metabolism.lipid degradation.beta-oxidation.enoyl CoA hydratase':'(at1g65520 : 231.0) encodes a peroxisomal delta3, delta2-enoyl CoA isomerase, involved in unsaturated fatty acid degradation; "delta(3), delta(2)-enoyl CoA isomerase 1" (ECI1); FUNCTIONS IN: carnitine racemase activity, catalytic activity, dodecenoyl-CoA delta-isomerase activity; INVOLVED IN: fatty acid catabolic process, metabolic process; LOCATED IN: peroxisome; EXPRESSED IN: 21 plant structures; EXPRESSED DURING: 10 growth stages; CONTAINS InterPro DOMAIN/s: Crotonase, core (InterPro:IPR001753); BEST Arabidopsis thaliana protein match is: 3-hydroxyacyl-CoA dehydratase 1 (TAIR:AT4G14440.1); Has 6860 Blast hits to 6860 proteins in 1261 species: Archae - 142; Bacteria - 4521; Metazoa - 587; Fungi - 178; Plants - 198; Viruses - 0; Other Eukaryotes - 1234 (source: NCBI BLink). & (gnl|cdd|31227 : 94.8) no description available & (reliability: 462.0) & (original description: no original description)'| '13.2.6.3':'amino acid metabolism.degradation.aromatic aa.tryptophan':'(at1g65520 : 231.0) encodes a peroxisomal delta3, delta2-enoyl CoA isomerase, involved in unsaturated fatty acid degradation; "delta(3), delta(2)-enoyl CoA isomerase 1" (ECI1); FUNCTIONS IN: carnitine racemase activity, catalytic activity, dodecenoyl-CoA delta-isomerase activity; INVOLVED IN: fatty acid catabolic process, metabolic process; LOCATED IN: peroxisome; EXPRESSED IN: 21 plant structures; EXPRESSED DURING: 10 growth stages; CONTAINS InterPro DOMAIN/s: Crotonase, core (InterPro:IPR001753); BEST Arabidopsis thaliana protein match is: 3-hydroxyacyl-CoA dehydratase 1 (TAIR:AT4G14440.1); Has 6860 Blast hits to 6860 proteins in 1261 species: Archae - 142; Bacteria - 4521; Metazoa - 587; Fungi - 178; Plants - 198; Viruses - 0; Other Eukaryotes - 1234 (source: NCBI BLink). & (gnl|cdd|31227 : 94.8) no description available & (reliability: 462.0) & (original description: no original description)'	'5.1.9.5.1':'Lipid metabolism.fatty acid metabolism.fatty acid degradation.auxiliary degradation activities.dodecenoyl-CoA isomerase':'dodecenoyl-CoA isomerase'
Sbi_jg19639.t1	ptg000020l	13245560	13262825	-	601	SYMM_ARATH	Methionine--tRNA ligase, chloroplastic/mitochondrial, EC 6.1.1.10 (Methionyl-tRNA synthetase, AtcpMetRS, MetRS) (Protein OVULE ABORTION 1)	Arabidopsis thaliana (Mouse-ear cress)	616	904	0	A0A803N5T6_CHEQI	Methionine--tRNA ligase, EC 6.1.1.10	Chenopodium quinoa (Quinoa)	588	1046	0	XP_021866291.1	methionine--tRNA ligase, chloroplastic/mitochondrial	Spinacia oleracea	600	1091	0	K01874	methionyl-tRNA synthetase [EC:6.1.1.10]	chloroplast [GO:0009507]; chloroplast stroma [GO:0009570]; mitochondrion [GO:0005739]; ATP binding [GO:0005524]; methionine-tRNA ligase activity [GO:0004825]; methionyl-tRNA aminoacylation [GO:0006431]; plant ovule development [GO:0048481]	methionyl-tRNA aminoacylation [GO:0006431]; plant ovule development [GO:0048481]	ATP binding [GO:0005524]; methionine-tRNA ligase activity [GO:0004825]	chloroplast [GO:0009507]; chloroplast stroma [GO:0009570]; mitochondrion [GO:0005739]	GO:0004825; GO:0005524; GO:0005739; GO:0006431; GO:0009507; GO:0009570; GO:0048481	IPR002300;IPR015413;IPR033911;IPR023457;IPR041872;IPR014729;IPR009080;IPR014758	Methionyl/Leucyl tRNA synthetase	GO:0000166;GO:0004812;GO:0005524;GO:0006418;GO:0004825;GO:0006431	'29.1.10':'protein.aa activation.methionine-tRNA ligase':'(at3g55400 : 904.0) OVULE ABORTION 1 (OVA1); FUNCTIONS IN: methionine-tRNA ligase activity, aminoacyl-tRNA ligase activity, ATP binding; INVOLVED IN: tRNA aminoacylation for protein translation, ovule development; LOCATED IN: mitochondrion, chloroplast; EXPRESSED IN: 23 plant structures; EXPRESSED DURING: 15 growth stages; CONTAINS InterPro DOMAIN/s: Rossmann-like alpha/beta/alpha sandwich fold (InterPro:IPR014729), Methionyl-tRNA synthetase, class Ia, N-terminal (InterPro:IPR014758), Aminoacyl-tRNA synthetase, class I (M) (InterPro:IPR015413), Methionyl-tRNA synthetase, class Ia (InterPro:IPR002304), Aminoacyl-tRNA synthetase, class 1a, anticodon-binding (InterPro:IPR009080); BEST Arabidopsis thaliana protein match is: methionine--tRNA ligase, putative / methionyl-tRNA synthetase, putative / MetRS, putative (TAIR:AT4G13780.1); Has 24900 Blast hits to 23813 proteins in 3001 species: Archae - 930; Bacteria - 15835; Metazoa - 410; Fungi - 530; Plants - 181; Viruses - 3; Other Eukaryotes - 7011 (source: NCBI BLink). & (gnl|cdd|35657 : 680.0) no description available & (gnl|cdd|84023 : 644.0) no description available & (q9zts1|sym_orysa : 157.0) Probable methionyl-tRNA synthetase (EC 6.1.1.10) (Methionine--tRNA ligase) (MetRS) - Oryza sativa (Rice) & (reliability: 1808.0) & (original description: no original description)'	'17.2.14':'Protein biosynthesis.aminoacyl-tRNA synthetase activities.methionine-tRNA ligase':'methionine-tRNA ligase'
Sbi_jg19640.t1	ptg000020l	13264574	13264843	+	90							A0A2N9HZD6_FAGSY	Uncharacterized protein	Fagus sylvatica (Beechnut)	1065	77.4	2.08e-14	XP_021838272.1	uncharacterized protein LOC110778022, partial	Spinacia oleracea	241	84.7	1.7e-17											'35.2':'not assigned.unknown':' no hits & (original description: no original description)'	'35.2':'not assigned.not annotated':' no hits & (original description: none)'
Sbi_jg19641.t1	ptg000020l	13365090	13369266	+	345																													'35.2':'not assigned.unknown':' no hits & (original description: no original description)'	'35.2':'not assigned.not annotated':' no hits & (original description: none)'
Sbi_jg19642.t1	ptg000020l	13369677	13370807	-	377	ARC_HUMAN	Activity-regulated cytoskeleton-associated protein, hArc (Activity-regulated gene 3.1 protein homolog, ARC/ARG3.1, Arg3.1)	Homo sapiens (Human)	396	52.4	3.2e-06	A0A0J8B5P7_BETVV	Uncharacterized protein	Beta vulgaris subsp. vulgaris (Beet)	169	157	2.97e-43	XP_019102886.1	PREDICTED: uncharacterized protein LOC109133694	Beta vulgaris subsp. vulgaris	639	481	7.35e-163			acrosomal vesicle [GO:0001669]; actin cytoskeleton [GO:0015629]; anchoring junction [GO:0070161]; cell cortex [GO:0005938]; cytoplasm [GO:0005737]; cytosol [GO:0005829]; dendritic spine [GO:0043197]; early endosome membrane [GO:0031901]; extracellular vesicle [GO:1903561]; glutamatergic synapse [GO:0098978]; membrane raft [GO:0045121]; neuronal cell body [GO:0043025]; neuronal ribonucleoprotein granule [GO:0071598]; plasma membrane [GO:0005886]; postsynaptic density membrane [GO:0098839]; postsynaptic endosome [GO:0098845]; mRNA binding [GO:0003729]; anterior/posterior pattern specification [GO:0009952]; cell migration [GO:0016477]; cytoskeleton organization [GO:0007010]; dendritic spine morphogenesis [GO:0060997]; endocytosis [GO:0006897]; endoderm development [GO:0007492]; learning [GO:0007612]; long-term memory [GO:0007616]; long-term synaptic potentiation [GO:0060291]; modulation of chemical synaptic transmission [GO:0050804]; mRNA transport [GO:0051028]; positive regulation of AMPA receptor activity [GO:2000969]; protein homooligomerization [GO:0051260]; regulation of cell morphogenesis [GO:0022604]; regulation of dendritic spine morphogenesis [GO:0061001]; regulation of long-term synaptic depression [GO:1900452]; regulation of long-term synaptic potentiation [GO:1900271]; regulation of neuronal synaptic plasticity [GO:0048168]; regulation of postsynaptic neurotransmitter receptor internalization [GO:0099149]; vesicle-mediated intercellular transport [GO:0110077]	anterior/posterior pattern specification [GO:0009952]; cell migration [GO:0016477]; cytoskeleton organization [GO:0007010]; dendritic spine morphogenesis [GO:0060997]; endocytosis [GO:0006897]; endoderm development [GO:0007492]; learning [GO:0007612]; long-term memory [GO:0007616]; long-term synaptic potentiation [GO:0060291]; modulation of chemical synaptic transmission [GO:0050804]; mRNA transport [GO:0051028]; positive regulation of AMPA receptor activity [GO:2000969]; protein homooligomerization [GO:0051260]; regulation of cell morphogenesis [GO:0022604]; regulation of dendritic spine morphogenesis [GO:0061001]; regulation of long-term synaptic depression [GO:1900452]; regulation of long-term synaptic potentiation [GO:1900271]; regulation of neuronal synaptic plasticity [GO:0048168]; regulation of postsynaptic neurotransmitter receptor internalization [GO:0099149]; vesicle-mediated intercellular transport [GO:0110077]	mRNA binding [GO:0003729]	acrosomal vesicle [GO:0001669]; actin cytoskeleton [GO:0015629]; anchoring junction [GO:0070161]; cell cortex [GO:0005938]; cytoplasm [GO:0005737]; cytosol [GO:0005829]; dendritic spine [GO:0043197]; early endosome membrane [GO:0031901]; extracellular vesicle [GO:1903561]; glutamatergic synapse [GO:0098978]; membrane raft [GO:0045121]; neuronal cell body [GO:0043025]; neuronal ribonucleoprotein granule [GO:0071598]; plasma membrane [GO:0005886]; postsynaptic density membrane [GO:0098839]; postsynaptic endosome [GO:0098845]	GO:0001669; GO:0003729; GO:0005737; GO:0005829; GO:0005886; GO:0005938; GO:0006897; GO:0007010; GO:0007492; GO:0007612; GO:0007616; GO:0009952; GO:0015629; GO:0016477; GO:0022604; GO:0031901; GO:0043025; GO:0043197; GO:0045121; GO:0048168; GO:0050804; GO:0051028; GO:0051260; GO:0060291; GO:0060997; GO:0061001; GO:0070161; GO:0071598; GO:0098839; GO:0098845; GO:0098978; GO:0099149; GO:0110077; GO:1900271; GO:1900452; GO:1903561; GO:2000969	IPR005162	Retrotransposon gag domain		'35.2':'not assigned.unknown':' no hits & (original description: no original description)'	'35.2':'not assigned.not annotated':' no hits & (original description: none)'
Sbi_jg19643.t1	ptg000020l	13374718	13379001	+	1428	YG31B_YEAST	Transposon Ty3-G Gag-Pol polyprotein (Gag3-Pol3) (Transposon Ty3-1 TYA-TYB polyprotein) [Cleaved into: Capsid protein, CA (p24); Spacer peptide p3; Nucleocapsid protein p11, NC; Ty3 protease, PR, EC 3.4.23.- (p16); Spacer peptide J; Reverse transcriptase/ribonuclease H, RT, RT-RH, EC 2.7.7.49, EC 2.7.7.7, EC 3.1.26.4 (p55); Integrase p61, IN; Integrase p58, IN ]	Saccharomyces cerevisiae (strain ATCC 204508 / S288c) (Baker's yeast)	1547	491	1.67e-147	G9FIF2_BETVU	RNA-directed DNA polymerase, EC 2.7.7.49	Beta vulgaris (Sugar beet)	1553	1653	0	AEV42258.1	hypothetical protein	Beta vulgaris	1553	1653	0			cytoplasm [GO:0005737]; nucleus [GO:0005634]; retrotransposon nucleocapsid [GO:0000943]; aspartic-type endopeptidase activity [GO:0004190]; ATP binding [GO:0005524]; DNA binding [GO:0003677]; DNA-directed DNA polymerase activity [GO:0003887]; peptidase activity [GO:0008233]; ribonuclease activity [GO:0004540]; RNA binding [GO:0003723]; RNA-directed DNA polymerase activity [GO:0003964]; RNA-DNA hybrid ribonuclease activity [GO:0004523]; zinc ion binding [GO:0008270]; DNA integration [GO:0015074]; DNA recombination [GO:0006310]; proteolysis [GO:0006508]; transposition, RNA-mediated [GO:0032197]	DNA integration [GO:0015074]; DNA recombination [GO:0006310]; proteolysis [GO:0006508]; transposition, RNA-mediated [GO:0032197]	aspartic-type endopeptidase activity [GO:0004190]; ATP binding [GO:0005524]; DNA binding [GO:0003677]; DNA-directed DNA polymerase activity [GO:0003887]; peptidase activity [GO:0008233]; ribonuclease activity [GO:0004540]; RNA binding [GO:0003723]; RNA-directed DNA polymerase activity [GO:0003964]; RNA-DNA hybrid ribonuclease activity [GO:0004523]; zinc ion binding [GO:0008270]	cytoplasm [GO:0005737]; nucleus [GO:0005634]; retrotransposon nucleocapsid [GO:0000943]	GO:0000943; GO:0003677; GO:0003723; GO:0003887; GO:0003964; GO:0004190; GO:0004523; GO:0004540; GO:0005524; GO:0005634; GO:0005737; GO:0006310; GO:0006508; GO:0008233; GO:0008270; GO:0015074; GO:0032197	IPR001584;IPR001878;IPR021109;IPR043128;IPR036397;IPR045358;IPR041588;IPR043502;IPR000477;IPR012337;IPR001969;IPR036875;IPR041577	Integrase, catalytic core;Aspartic peptidase domain superfamily;Reverse transcriptase/Diguanylate cyclase domain;Ribonuclease H superfamily;DNA/RNA polymerase superfamily;Reverse transcriptase domain;Aspartic peptidase, active site	GO:0015074;GO:0003676;GO:0008270;GO:0004190;GO:0006508	'35.2':'not assigned.unknown':'(gnl|cdd|73154 : 265.0) no description available & (p31843|rrpo_oenbe : 134.0) RNA-directed DNA polymerase homolog (Reverse transcriptase homolog) - Oenothera bertiana (Bertero's evening primrose) & (atmg00860 : 128.0) hypothetical protein; DNA/RNA polymerases superfamily protein. & (reliability: 256.0) & (original description: no original description)'	'35.1':'not assigned.annotated':'RNA-directed DNA polymerase homolog OS=Oenothera berteroana (sp|p31843|rrpo_oenbe : 134.0)'
Sbi_jg19644.t1	ptg000020l	13379667	13380480	+	135																													'35.2':'not assigned.unknown':' no hits & (original description: no original description)'	'35.2':'not assigned.not annotated':' no hits & (original description: none)'
Sbi_jg19645.t1	ptg000020l	13380891	13382021	-	377	ARC_HUMAN	Activity-regulated cytoskeleton-associated protein, hArc (Activity-regulated gene 3.1 protein homolog, ARC/ARG3.1, Arg3.1)	Homo sapiens (Human)	396	52.4	3.2e-06	A0A0J8B5P7_BETVV	Uncharacterized protein	Beta vulgaris subsp. vulgaris (Beet)	169	157	2.97e-43	XP_019102886.1	PREDICTED: uncharacterized protein LOC109133694	Beta vulgaris subsp. vulgaris	639	481	7.35e-163			acrosomal vesicle [GO:0001669]; actin cytoskeleton [GO:0015629]; anchoring junction [GO:0070161]; cell cortex [GO:0005938]; cytoplasm [GO:0005737]; cytosol [GO:0005829]; dendritic spine [GO:0043197]; early endosome membrane [GO:0031901]; extracellular vesicle [GO:1903561]; glutamatergic synapse [GO:0098978]; membrane raft [GO:0045121]; neuronal cell body [GO:0043025]; neuronal ribonucleoprotein granule [GO:0071598]; plasma membrane [GO:0005886]; postsynaptic density membrane [GO:0098839]; postsynaptic endosome [GO:0098845]; mRNA binding [GO:0003729]; anterior/posterior pattern specification [GO:0009952]; cell migration [GO:0016477]; cytoskeleton organization [GO:0007010]; dendritic spine morphogenesis [GO:0060997]; endocytosis [GO:0006897]; endoderm development [GO:0007492]; learning [GO:0007612]; long-term memory [GO:0007616]; long-term synaptic potentiation [GO:0060291]; modulation of chemical synaptic transmission [GO:0050804]; mRNA transport [GO:0051028]; positive regulation of AMPA receptor activity [GO:2000969]; protein homooligomerization [GO:0051260]; regulation of cell morphogenesis [GO:0022604]; regulation of dendritic spine morphogenesis [GO:0061001]; regulation of long-term synaptic depression [GO:1900452]; regulation of long-term synaptic potentiation [GO:1900271]; regulation of neuronal synaptic plasticity [GO:0048168]; regulation of postsynaptic neurotransmitter receptor internalization [GO:0099149]; vesicle-mediated intercellular transport [GO:0110077]	anterior/posterior pattern specification [GO:0009952]; cell migration [GO:0016477]; cytoskeleton organization [GO:0007010]; dendritic spine morphogenesis [GO:0060997]; endocytosis [GO:0006897]; endoderm development [GO:0007492]; learning [GO:0007612]; long-term memory [GO:0007616]; long-term synaptic potentiation [GO:0060291]; modulation of chemical synaptic transmission [GO:0050804]; mRNA transport [GO:0051028]; positive regulation of AMPA receptor activity [GO:2000969]; protein homooligomerization [GO:0051260]; regulation of cell morphogenesis [GO:0022604]; regulation of dendritic spine morphogenesis [GO:0061001]; regulation of long-term synaptic depression [GO:1900452]; regulation of long-term synaptic potentiation [GO:1900271]; regulation of neuronal synaptic plasticity [GO:0048168]; regulation of postsynaptic neurotransmitter receptor internalization [GO:0099149]; vesicle-mediated intercellular transport [GO:0110077]	mRNA binding [GO:0003729]	acrosomal vesicle [GO:0001669]; actin cytoskeleton [GO:0015629]; anchoring junction [GO:0070161]; cell cortex [GO:0005938]; cytoplasm [GO:0005737]; cytosol [GO:0005829]; dendritic spine [GO:0043197]; early endosome membrane [GO:0031901]; extracellular vesicle [GO:1903561]; glutamatergic synapse [GO:0098978]; membrane raft [GO:0045121]; neuronal cell body [GO:0043025]; neuronal ribonucleoprotein granule [GO:0071598]; plasma membrane [GO:0005886]; postsynaptic density membrane [GO:0098839]; postsynaptic endosome [GO:0098845]	GO:0001669; GO:0003729; GO:0005737; GO:0005829; GO:0005886; GO:0005938; GO:0006897; GO:0007010; GO:0007492; GO:0007612; GO:0007616; GO:0009952; GO:0015629; GO:0016477; GO:0022604; GO:0031901; GO:0043025; GO:0043197; GO:0045121; GO:0048168; GO:0050804; GO:0051028; GO:0051260; GO:0060291; GO:0060997; GO:0061001; GO:0070161; GO:0071598; GO:0098839; GO:0098845; GO:0098978; GO:0099149; GO:0110077; GO:1900271; GO:1900452; GO:1903561; GO:2000969	IPR005162	Retrotransposon gag domain		'35.2':'not assigned.unknown':' no hits & (original description: no original description)'	'35.2':'not assigned.not annotated':' no hits & (original description: none)'
Sbi_jg19646.t1	ptg000020l	13732994	13733926	-	311																													'35.2':'not assigned.unknown':' no hits & (original description: no original description)'	'35.2':'not assigned.not annotated':' no hits & (original description: none)'
Sbi_jg19647.t1	ptg000020l	13815027	13838303	+	935	GCP5_MOUSE	Gamma-tubulin complex component 5, GCP-5	Mus musculus (Mouse)	1024	132	2.78e-30	A0A0K9QNA5_SPIOL	Gamma-tubulin complex component	Spinacia oleracea (Spinach)	977	1541	0	XP_010669909.1	gamma-tubulin complex component 5 isoform X1	Beta vulgaris subsp. vulgaris	979	1563	0	K16572	gamma-tubulin complex component 5	centrosome [GO:0005813]; cytosol [GO:0005829]; equatorial microtubule organizing center [GO:0000923]; gamma-tubulin complex [GO:0000930]; gamma-tubulin large complex [GO:0000931]; microtubule [GO:0005874]; spindle pole [GO:0000922]; gamma-tubulin binding [GO:0043015]; microtubule binding [GO:0008017]; cytoplasmic microtubule organization [GO:0031122]; meiotic cell cycle [GO:0051321]; microtubule nucleation [GO:0007020]; mitotic cell cycle [GO:0000278]; spindle assembly [GO:0051225]	cytoplasmic microtubule organization [GO:0031122]; meiotic cell cycle [GO:0051321]; microtubule nucleation [GO:0007020]; mitotic cell cycle [GO:0000278]; spindle assembly [GO:0051225]	gamma-tubulin binding [GO:0043015]; microtubule binding [GO:0008017]	centrosome [GO:0005813]; cytosol [GO:0005829]; equatorial microtubule organizing center [GO:0000923]; gamma-tubulin complex [GO:0000930]; gamma-tubulin large complex [GO:0000931]; microtubule [GO:0005874]; spindle pole [GO:0000922]	GO:0000278; GO:0000922; GO:0000923; GO:0000930; GO:0000931; GO:0005813; GO:0005829; GO:0005874; GO:0007020; GO:0008017; GO:0031122; GO:0043015; GO:0051225; GO:0051321	IPR040457;IPR041470;IPR042241;IPR007259		GO:0043015;GO:0000226;GO:0000922;GO:0005815;GO:0007020	'31.1.1.2':'cell.organisation.cytoskeleton.mikrotubuli':'(at1g80260 : 946.0) embryo defective 1427 (emb1427); FUNCTIONS IN: tubulin binding; INVOLVED IN: embryo development ending in seed dormancy; LOCATED IN: spindle pole, microtubule organizing center; CONTAINS InterPro DOMAIN/s: Spc97/Spc98 (InterPro:IPR007259); BEST Arabidopsis thaliana protein match is: Spc97 / Spc98 family of spindle pole body (SBP) component (TAIR:AT1G20570.1); Has 1146 Blast hits to 1005 proteins in 166 species: Archae - 0; Bacteria - 0; Metazoa - 591; Fungi - 250; Plants - 182; Viruses - 0; Other Eukaryotes - 123 (source: NCBI BLink). & (gnl|cdd|39545 : 102.0) no description available & (gnl|cdd|67734 : 92.7) no description available & (reliability: 1892.0) & (original description: no original description)'	'20.1.2.1.5':'Cytoskeleton organisation.microtubular network.microtubule Tubulin heterodimer formation.gamma-Tubulin Ring Complex (gamma-TuRC).component GCP5':'component GCP5 of gamma-Tubulin ring complex (gamma-TuRC)'
Sbi_jg19647.t2	ptg000020l	13815027	13837480	+	932	GCP5_MOUSE	Gamma-tubulin complex component 5, GCP-5	Mus musculus (Mouse)	1024	133	2.55e-30	A0A0K9QNA5_SPIOL	Gamma-tubulin complex component	Spinacia oleracea (Spinach)	977	1560	0	XP_010669909.1	gamma-tubulin complex component 5 isoform X1	Beta vulgaris subsp. vulgaris	979	1578	0	K16572	gamma-tubulin complex component 5	centrosome [GO:0005813]; cytosol [GO:0005829]; equatorial microtubule organizing center [GO:0000923]; gamma-tubulin complex [GO:0000930]; gamma-tubulin large complex [GO:0000931]; microtubule [GO:0005874]; spindle pole [GO:0000922]; gamma-tubulin binding [GO:0043015]; microtubule binding [GO:0008017]; cytoplasmic microtubule organization [GO:0031122]; meiotic cell cycle [GO:0051321]; microtubule nucleation [GO:0007020]; mitotic cell cycle [GO:0000278]; spindle assembly [GO:0051225]	cytoplasmic microtubule organization [GO:0031122]; meiotic cell cycle [GO:0051321]; microtubule nucleation [GO:0007020]; mitotic cell cycle [GO:0000278]; spindle assembly [GO:0051225]	gamma-tubulin binding [GO:0043015]; microtubule binding [GO:0008017]	centrosome [GO:0005813]; cytosol [GO:0005829]; equatorial microtubule organizing center [GO:0000923]; gamma-tubulin complex [GO:0000930]; gamma-tubulin large complex [GO:0000931]; microtubule [GO:0005874]; spindle pole [GO:0000922]	GO:0000278; GO:0000922; GO:0000923; GO:0000930; GO:0000931; GO:0005813; GO:0005829; GO:0005874; GO:0007020; GO:0008017; GO:0031122; GO:0043015; GO:0051225; GO:0051321	IPR042241;IPR041470;IPR007259;IPR040457		GO:0000226;GO:0000922;GO:0005815;GO:0007020;GO:0043015	'31.1.1.2':'cell.organisation.cytoskeleton.mikrotubuli':'(at1g80260 : 949.0) embryo defective 1427 (emb1427); FUNCTIONS IN: tubulin binding; INVOLVED IN: embryo development ending in seed dormancy; LOCATED IN: spindle pole, microtubule organizing center; CONTAINS InterPro DOMAIN/s: Spc97/Spc98 (InterPro:IPR007259); BEST Arabidopsis thaliana protein match is: Spc97 / Spc98 family of spindle pole body (SBP) component (TAIR:AT1G20570.1); Has 1146 Blast hits to 1005 proteins in 166 species: Archae - 0; Bacteria - 0; Metazoa - 591; Fungi - 250; Plants - 182; Viruses - 0; Other Eukaryotes - 123 (source: NCBI BLink). & (gnl|cdd|39545 : 102.0) no description available & (gnl|cdd|67734 : 93.1) no description available & (reliability: 1898.0) & (original description: no original description)'	'20.1.2.1.5':'Cytoskeleton organisation.microtubular network.microtubule Tubulin heterodimer formation.gamma-Tubulin Ring Complex (gamma-TuRC).component GCP5':'component GCP5 of gamma-Tubulin ring complex (gamma-TuRC)'
Sbi_jg19648.t1	ptg000020l	13840866	13841627	-	254	RN115_MOUSE	E3 ubiquitin-protein ligase RNF115, EC 2.3.2.27 (RING finger protein 115) (RING-type E3 ubiquitin transferase RNF115) (Rab7-interacting RING finger protein, Rabring 7) (Zinc finger protein 364)	Mus musculus (Mouse)	305	79.7	3.4e-16	A0A803N5U4_CHEQI	RING-type domain-containing protein	Chenopodium quinoa (Quinoa)	277	182	7.62e-53	XP_010669932.1	PREDICTED: uncharacterized RING finger protein P32A8.03c	Beta vulgaris subsp. vulgaris	253	238	1.13e-74			cytosol [GO:0005829]; metal ion binding [GO:0046872]; ubiquitin protein ligase activity [GO:0061630]; ubiquitin-protein transferase activity [GO:0004842]; negative regulation of epidermal growth factor receptor signaling pathway [GO:0042059]; protein autoubiquitination [GO:0051865]; protein K48-linked ubiquitination [GO:0070936]; protein K63-linked ubiquitination [GO:0070534]; ubiquitin-dependent protein catabolic process via the multivesicular body sorting pathway [GO:0043162]	negative regulation of epidermal growth factor receptor signaling pathway [GO:0042059]; protein autoubiquitination [GO:0051865]; protein K48-linked ubiquitination [GO:0070936]; protein K63-linked ubiquitination [GO:0070534]; ubiquitin-dependent protein catabolic process via the multivesicular body sorting pathway [GO:0043162]	metal ion binding [GO:0046872]; ubiquitin protein ligase activity [GO:0061630]; ubiquitin-protein transferase activity [GO:0004842]	cytosol [GO:0005829]	GO:0004842; GO:0005829; GO:0042059; GO:0043162; GO:0046872; GO:0051865; GO:0061630; GO:0070534; GO:0070936	IPR001841;IPR013083			'29.5.11.4.2':'protein.degradation.ubiquitin.E3.RING':'(at1g68180 : 114.0) RING/U-box superfamily protein; FUNCTIONS IN: zinc ion binding; LOCATED IN: mitochondrion; CONTAINS InterPro DOMAIN/s: Zinc finger, RING-type (InterPro:IPR001841), Zinc finger, C3HC4 RING-type (InterPro:IPR018957); BEST Arabidopsis thaliana protein match is: RING/U-box superfamily protein (TAIR:AT3G56580.3); Has 9058 Blast hits to 9033 proteins in 265 species: Archae - 0; Bacteria - 0; Metazoa - 2534; Fungi - 573; Plants - 4692; Viruses - 31; Other Eukaryotes - 1228 (source: NCBI BLink). & (reliability: 228.0) & (original description: no original description)'	'35.2':'not assigned.not annotated':' no hits & (original description: none)'
Sbi_jg19649.t1	ptg000020l	13847318	13849167	-	296	YCED1_ARATH	Large ribosomal RNA subunit accumulation protein YCED homolog 1, chloroplastic (23S rRNA accumulation protein YCED) (Protein DUF177A)	Arabidopsis thaliana (Mouse-ear cress)	321	270	1.51e-88	A0A0K9RGX2_SPIOL	Uncharacterized protein	Spinacia oleracea (Spinach)	302	400	7.91e-138	XP_021848246.1	large ribosomal RNA subunit accumulation protein YCED homolog 1, chloroplastic	Spinacia oleracea	329	412	1.98e-141	K07040	DUF177 domain-containing protein	chloroplast [GO:0009507]; chloroplast nucleoid [GO:0042644]; ribosome biogenesis [GO:0042254]	ribosome biogenesis [GO:0042254]		chloroplast [GO:0009507]; chloroplast nucleoid [GO:0042644]	GO:0009507; GO:0042254; GO:0042644	IPR003772	Large ribosomal RNA subunit accumulation protein YceD		'35.2':'not assigned.unknown':'(at3g19810 : 266.0) Protein of unknown function (DUF177); FUNCTIONS IN: molecular_function unknown; INVOLVED IN: biological_process unknown; LOCATED IN: chloroplast; EXPRESSED IN: 22 plant structures; EXPRESSED DURING: 13 growth stages; CONTAINS InterPro DOMAIN/s: Protein of unknown function DUF177 (InterPro:IPR003772); Has 677 Blast hits to 677 proteins in 297 species: Archae - 0; Bacteria - 566; Metazoa - 0; Fungi - 0; Plants - 25; Viruses - 0; Other Eukaryotes - 86 (source: NCBI BLink). & (reliability: 532.0) & (original description: no original description)'	'35.1':'not assigned.annotated':'Large ribosomal RNA subunit accumulation protein YCED homolog 1, chloroplastic OS=Arabidopsis thaliana (sp|q9lt27|yced1_arath : 266.0)'
Sbi_jg19650.t1	ptg000020l	13869446	13869877	-	144							A0A0J8B7R3_BETVV	Uncharacterized protein	Beta vulgaris subsp. vulgaris (Beet)	123	48.5	0.000285	KMS95832.1	hypothetical protein BVRB_004560	Beta vulgaris subsp. vulgaris	123	48.5	0.000637											'35.2':'not assigned.unknown':' no hits & (original description: no original description)'	'35.2':'not assigned.not annotated':' no hits & (original description: none)'
Sbi_jg19651.t1	ptg000020l	13892558	13894699	+	142							A0A803M5Q3_CHEQI	Rhodanese domain-containing protein	Chenopodium quinoa (Quinoa)	636	68.9	9.69e-11	XP_021774814.1	uncharacterized protein LOC110738712	Chenopodium quinoa	642	68.9	2.17e-10											'35.2':'not assigned.unknown':' no hits & (original description: no original description)'	'35.2':'not assigned.not annotated':' no hits & (original description: none)'
Sbi_jg19652.t1	ptg000020l	13912505	13922472	-	378	PDCD2_RAT	Programmed cell death protein 2 (Zinc finger protein Rp-8)	Rattus norvegicus (Rat)	343	206	1.72e-62	A0A803LFA0_CHEQI	MYND-type domain-containing protein	Chenopodium quinoa (Quinoa)	378	569	0	XP_021770159.1	programmed cell death protein 2-like	Chenopodium quinoa	413	587	0	K14801	pre-rRNA-processing protein TSR4	cytoplasm [GO:0005737]; nucleus [GO:0005634]; DNA binding [GO:0003677]; enzyme binding [GO:0019899]; metal ion binding [GO:0046872]; activation of cysteine-type endopeptidase activity involved in apoptotic process [GO:0006919]; apoptotic process [GO:0006915]; positive regulation of apoptotic process [GO:0043065]; positive regulation of hematopoietic stem cell proliferation [GO:1902035]; programmed cell death [GO:0012501]; regulation of hematopoietic progenitor cell differentiation [GO:1901532]	activation of cysteine-type endopeptidase activity involved in apoptotic process [GO:0006919]; apoptotic process [GO:0006915]; positive regulation of apoptotic process [GO:0043065]; positive regulation of hematopoietic stem cell proliferation [GO:1902035]; programmed cell death [GO:0012501]; regulation of hematopoietic progenitor cell differentiation [GO:1901532]	DNA binding [GO:0003677]; enzyme binding [GO:0019899]; metal ion binding [GO:0046872]	cytoplasm [GO:0005737]; nucleus [GO:0005634]	GO:0003677; GO:0005634; GO:0005737; GO:0006915; GO:0006919; GO:0012501; GO:0019899; GO:0043065; GO:0046872; GO:1901532; GO:1902035	IPR007320;IPR002893		GO:0005737	'27.3.99':'RNA.regulation of transcription.unclassified':'(at4g02220 : 442.0) zinc finger (MYND type) family protein / programmed cell death 2 C-terminal domain-containing protein; FUNCTIONS IN: zinc ion binding; LOCATED IN: cytoplasm; EXPRESSED IN: 20 plant structures; EXPRESSED DURING: 13 growth stages; CONTAINS InterPro DOMAIN/s: Programmed cell death protein 2, C-terminal (InterPro:IPR007320), Zinc finger, MYND-type (InterPro:IPR002893); BEST Arabidopsis thaliana protein match is: programmed cell death 2 C-terminal domain-containing protein (TAIR:AT5G64830.1); Has 934 Blast hits to 894 proteins in 207 species: Archae - 0; Bacteria - 0; Metazoa - 394; Fungi - 162; Plants - 228; Viruses - 0; Other Eukaryotes - 150 (source: NCBI BLink). & (gnl|cdd|37272 : 250.0) no description available & (gnl|cdd|67794 : 97.2) no description available & (reliability: 884.0) & (original description: no original description)'	'35.2':'not assigned.not annotated':' no hits & (original description: none)'
Sbi_jg19652.t2	ptg000020l	13912505	13922544	-	402	PDCD2_RAT	Programmed cell death protein 2 (Zinc finger protein Rp-8)	Rattus norvegicus (Rat)	343	206	5.36e-62	A0A803LFA0_CHEQI	MYND-type domain-containing protein	Chenopodium quinoa (Quinoa)	378	570	0	XP_021770159.1	programmed cell death protein 2-like	Chenopodium quinoa	413	593	0	K14801	pre-rRNA-processing protein TSR4	cytoplasm [GO:0005737]; nucleus [GO:0005634]; DNA binding [GO:0003677]; enzyme binding [GO:0019899]; metal ion binding [GO:0046872]; activation of cysteine-type endopeptidase activity involved in apoptotic process [GO:0006919]; apoptotic process [GO:0006915]; positive regulation of apoptotic process [GO:0043065]; positive regulation of hematopoietic stem cell proliferation [GO:1902035]; programmed cell death [GO:0012501]; regulation of hematopoietic progenitor cell differentiation [GO:1901532]	activation of cysteine-type endopeptidase activity involved in apoptotic process [GO:0006919]; apoptotic process [GO:0006915]; positive regulation of apoptotic process [GO:0043065]; positive regulation of hematopoietic stem cell proliferation [GO:1902035]; programmed cell death [GO:0012501]; regulation of hematopoietic progenitor cell differentiation [GO:1901532]	DNA binding [GO:0003677]; enzyme binding [GO:0019899]; metal ion binding [GO:0046872]	cytoplasm [GO:0005737]; nucleus [GO:0005634]	GO:0003677; GO:0005634; GO:0005737; GO:0006915; GO:0006919; GO:0012501; GO:0019899; GO:0043065; GO:0046872; GO:1901532; GO:1902035	IPR002893;IPR007320		GO:0005737	'27.3.99':'RNA.regulation of transcription.unclassified':'(at4g02220 : 444.0) zinc finger (MYND type) family protein / programmed cell death 2 C-terminal domain-containing protein; FUNCTIONS IN: zinc ion binding; LOCATED IN: cytoplasm; EXPRESSED IN: 20 plant structures; EXPRESSED DURING: 13 growth stages; CONTAINS InterPro DOMAIN/s: Programmed cell death protein 2, C-terminal (InterPro:IPR007320), Zinc finger, MYND-type (InterPro:IPR002893); BEST Arabidopsis thaliana protein match is: programmed cell death 2 C-terminal domain-containing protein (TAIR:AT5G64830.1); Has 934 Blast hits to 894 proteins in 207 species: Archae - 0; Bacteria - 0; Metazoa - 394; Fungi - 162; Plants - 228; Viruses - 0; Other Eukaryotes - 150 (source: NCBI BLink). & (gnl|cdd|37272 : 251.0) no description available & (gnl|cdd|67794 : 96.0) no description available & (reliability: 888.0) & (original description: no original description)'	'35.2':'not assigned.not annotated':' no hits & (original description: none)'
Sbi_jg19653.t1	ptg000020l	13922546	13932624	-	83													MBQ8987419.1	MAG: glycogen/starch synthase	Lachnospiraceae bacterium	585	48.1	0.000719											'35.2':'not assigned.unknown':' no hits & (original description: no original description)'	'35.2':'not assigned.not annotated':' no hits & (original description: none)'
Sbi_jg19654.t1	ptg000020l	14125712	14147494	+	215							A0A0J8B8N0_BETVV	Uncharacterized protein	Beta vulgaris subsp. vulgaris (Beet)	427	113	9.09e-26	KMS96333.1	hypothetical protein BVRB_9g226040	Beta vulgaris subsp. vulgaris	427	113	2.03e-25											'35.2':'not assigned.unknown':' no hits & (original description: no original description)'	'35.2':'not assigned.not annotated':' no hits & (original description: none)'
Sbi_jg19655.t1	ptg000020l	14166524	14166926	+	90																													'35.2':'not assigned.unknown':' no hits & (original description: no original description)'	'35.2':'not assigned.not annotated':' no hits & (original description: none)'
Sbi_jg19656.t1	ptg000020l	14212679	14235525	-	203	CSPLI_POPTR	CASP-like protein 4C2, PtCASPL4C2	Populus trichocarpa (Western balsam poplar) (Populus balsamifera subsp. trichocarpa)	186	243	2.34e-81	A0A803MK08_CHEQI	CASP-like protein	Chenopodium quinoa (Quinoa)	209	335	3.7e-115	XP_021771294.1	CASP-like protein 4C1	Chenopodium quinoa	203	355	1.8e-122			integral component of membrane [GO:0016021]; plasma membrane [GO:0005886]; 4 iron, 4 sulfur cluster binding [GO:0051539]		4 iron, 4 sulfur cluster binding [GO:0051539]	integral component of membrane [GO:0016021]; plasma membrane [GO:0005886]	GO:0005886; GO:0016021; GO:0051539	IPR006702	Casparian strip membrane protein domain		'35.1':'not assigned.no ontology':'(at3g55390 : 156.0) Uncharacterised protein family (UPF0497); CONTAINS InterPro DOMAIN/s: Uncharacterised protein family UPF0497, trans-membrane plant (InterPro:IPR006702), Uncharacterised protein family UPF0497, trans-membrane plant subgroup (InterPro:IPR006459); BEST Arabidopsis thaliana protein match is: Uncharacterised protein family (UPF0497) (TAIR:AT2G38480.1); Has 361 Blast hits to 361 proteins in 18 species: Archae - 0; Bacteria - 0; Metazoa - 0; Fungi - 0; Plants - 361; Viruses - 0; Other Eukaryotes - 0 (source: NCBI BLink). & (gnl|cdd|68120 : 84.3) no description available & (reliability: 312.0) & (original description: no original description)'	'35.1':'not assigned.annotated':'CASP-like protein 4C2 OS=Populus trichocarpa (sp|b9htk2|cspli_poptr : 178.0)'
Sbi_jg19657.t1	ptg000020l	14298841	14303131	-	247							E2DN01_BETVU	RNA-directed DNA polymerase, EC 2.7.7.49	Beta vulgaris (Sugar beet)	1717	210	2.65e-58	ACY01934.1	hypothetical protein	Beta vulgaris	1717	210	5.91e-58								IPR005162	Retrotransposon gag domain		'35.2':'not assigned.unknown':' no hits & (original description: no original description)'	'35.2':'not assigned.not annotated':' no hits & (original description: none)'
Sbi_jg19658.t1	ptg000020l	14472131	14475681	-	232	HSP71_SOLLC	Heat shock cognate 70 kDa protein 1	Solanum lycopersicum (Tomato) (Lycopersicon esculentum)	650	218	3.78e-66	A0A498K409_MALDO	Uncharacterized protein	Malus domestica (Apple) (Pyrus malus)	243	380	1.58e-131	KAH7865457.1	hypothetical protein Vadar_006993	Vaccinium darrowii	249	387	6.21e-134			cytoplasm [GO:0005737]; ATP binding [GO:0005524]; ATP hydrolysis activity [GO:0016887]; ATP-dependent protein folding chaperone [GO:0140662]; heat shock protein binding [GO:0031072]; misfolded protein binding [GO:0051787]; protein folding chaperone [GO:0044183]; unfolded protein binding [GO:0051082]; cellular response to unfolded protein [GO:0034620]; chaperone cofactor-dependent protein refolding [GO:0051085]; protein refolding [GO:0042026]	cellular response to unfolded protein [GO:0034620]; chaperone cofactor-dependent protein refolding [GO:0051085]; protein refolding [GO:0042026]	ATP binding [GO:0005524]; ATP hydrolysis activity [GO:0016887]; ATP-dependent protein folding chaperone [GO:0140662]; heat shock protein binding [GO:0031072]; misfolded protein binding [GO:0051787]; protein folding chaperone [GO:0044183]; unfolded protein binding [GO:0051082]	cytoplasm [GO:0005737]	GO:0005524; GO:0005737; GO:0016887; GO:0031072; GO:0034620; GO:0042026; GO:0044183; GO:0051082; GO:0051085; GO:0051787; GO:0140662	IPR029048;IPR018181;IPR013126;IPR043129	Heat shock protein 70, conserved site;Heat shock protein 70 family;ATPase, nucleotide binding domain	GO:0005524;GO:0140662	'20.2.1':'stress.abiotic.heat':'(p29357|hsp7e_spiol : 198.0) Chloroplast envelope membrane 70 kDa heat shock-related protein - Spinacia oleracea (Spinach) & (at5g02500 : 191.0) encodes a member of heat shock protein 70 family.; heat shock cognate protein 70-1 (HSC70-1); FUNCTIONS IN: ATP binding; INVOLVED IN: protein folding, response to cold, response to virus, response to heat; LOCATED IN: cytosol, apoplast, chloroplast, plasma membrane, membrane; EXPRESSED IN: 27 plant structures; EXPRESSED DURING: 16 growth stages; CONTAINS InterPro DOMAIN/s: Heat shock protein 70, conserved site (InterPro:IPR018181), Heat shock protein Hsp70 (InterPro:IPR001023), Heat shock protein 70 (InterPro:IPR013126); BEST Arabidopsis thaliana protein match is: Heat shock protein 70 (Hsp 70) family protein (TAIR:AT5G02490.1); Has 30201 Blast hits to 17322 proteins in 780 species: Archae - 12; Bacteria - 1396; Metazoa - 17338; Fungi - 3422; Plants - 5037; Viruses - 0; Other Eukaryotes - 2996 (source: NCBI BLink). & (gnl|cdd|84440 : 153.0) no description available & (gnl|cdd|35323 : 152.0) no description available & (reliability: 382.0) & (original description: no original description)'| '29.6':'protein.folding':'(p29357|hsp7e_spiol : 198.0) Chloroplast envelope membrane 70 kDa heat shock-related protein - Spinacia oleracea (Spinach) & (at5g02500 : 191.0) encodes a member of heat shock protein 70 family.; heat shock cognate protein 70-1 (HSC70-1); FUNCTIONS IN: ATP binding; INVOLVED IN: protein folding, response to cold, response to virus, response to heat; LOCATED IN: cytosol, apoplast, chloroplast, plasma membrane, membrane; EXPRESSED IN: 27 plant structures; EXPRESSED DURING: 16 growth stages; CONTAINS InterPro DOMAIN/s: Heat shock protein 70, conserved site (InterPro:IPR018181), Heat shock protein Hsp70 (InterPro:IPR001023), Heat shock protein 70 (InterPro:IPR013126); BEST Arabidopsis thaliana protein match is: Heat shock protein 70 (Hsp 70) family protein (TAIR:AT5G02490.1); Has 30201 Blast hits to 17322 proteins in 780 species: Archae - 12; Bacteria - 1396; Metazoa - 17338; Fungi - 3422; Plants - 5037; Viruses - 0; Other Eukaryotes - 2996 (source: NCBI BLink). & (gnl|cdd|84440 : 153.0) no description available & (gnl|cdd|35323 : 152.0) no description available & (reliability: 382.0) & (original description: no original description)'	'35.1':'not assigned.annotated':'Chloroplast envelope membrane 70 kDa heat shock-related protein OS=Spinacia oleracea (sp|p29357|hsp7e_spiol : 198.0)'
Sbi_jg19659.t1	ptg000020l	14528774	14529181	-	136							A0A1Q3CZC2_CEPFO	Uncharacterized protein	Cephalotus follicularis (Albany pitcher plant)	144	104	1.03e-25	XP_021764110.1	uncharacterized protein LOC110728769	Chenopodium quinoa	675	130	5.49e-32											'35.2':'not assigned.unknown':' no hits & (original description: no original description)'	'35.2':'not assigned.not annotated':' no hits & (original description: none)'
Sbi_jg19660.t1	ptg000020l	14551729	14551977	+	83							A0A0K9QZI2_SPIOL	Uncharacterized protein	Spinacia oleracea (Spinach)	108	58.5	4.64e-09	XP_021861307.1	uncharacterized protein LOC110800306	Spinacia oleracea	156	63.9	2.75e-10											'35.2':'not assigned.unknown':' no hits & (original description: no original description)'	'35.2':'not assigned.not annotated':' no hits & (original description: none)'
Sbi_jg19661.t1	ptg000020l	14579498	14581406	-	120																													'35.2':'not assigned.unknown':' no hits & (original description: no original description)'	'35.2':'not assigned.not annotated':' no hits & (original description: none)'
Sbi_jg19662.t1	ptg000020l	14594365	14595299	-	110																													'35.2':'not assigned.unknown':' no hits & (original description: no original description)'	'35.2':'not assigned.not annotated':' no hits & (original description: none)'
Sbi_jg19663.t1	ptg000020l	14657624	14658727	-	314							A0A0J8B5P7_BETVV	Uncharacterized protein	Beta vulgaris subsp. vulgaris (Beet)	169	125	1.57e-31	XP_019102886.1	PREDICTED: uncharacterized protein LOC109133694	Beta vulgaris subsp. vulgaris	639	327	1.11e-103											'35.2':'not assigned.unknown':' no hits & (original description: no original description)'	'35.2':'not assigned.not annotated':' no hits & (original description: none)'
Sbi_jg19664.t1	ptg000020l	14788797	14790074	-	228																													'35.2':'not assigned.unknown':' no hits & (original description: no original description)'	'35.2':'not assigned.not annotated':' no hits & (original description: none)'
Sbi_jg19665.t1	ptg000020l	14802210	14802674	-	155							A0A1S3T8U5_VIGRR	uncharacterized protein LOC106752914	Vigna radiata var. radiata (Mung bean) (Phaseolus aureus)	218	243	3.88e-79	XP_017415380.1	PREDICTED: uncharacterized protein LOC108326396	Vigna angularis	221	246	4.52e-80											'35.2':'not assigned.unknown':' no hits & (original description: no original description)'	'35.2':'not assigned.not annotated':' no hits & (original description: none)'
Sbi_jg19666.t1	ptg000020l	14837006	14847951	+	225																													'35.2':'not assigned.unknown':' no hits & (original description: no original description)'	'35.2':'not assigned.not annotated':' no hits & (original description: none)'
Sbi_jg19667.t1	ptg000020l	14867052	14868259	+	189																													'35.2':'not assigned.unknown':' no hits & (original description: no original description)'	'35.2':'not assigned.not annotated':' no hits & (original description: none)'
Sbi_jg19668.t1	ptg000020l	14887081	14890580	+	132																													'35.2':'not assigned.unknown':' no hits & (original description: no original description)'	'35.2':'not assigned.not annotated':' no hits & (original description: none)'
Sbi_jg19669.t1	ptg000020l	14920745	14921068	-	108																													'35.2':'not assigned.unknown':' no hits & (original description: no original description)'	'35.2':'not assigned.not annotated':' no hits & (original description: none)'
Sbi_jg19670.t1	ptg000020l	15055462	15056337	-	292																													'35.2':'not assigned.unknown':' no hits & (original description: no original description)'	'35.2':'not assigned.not annotated':' no hits & (original description: none)'
Sbi_jg19671.t1	ptg000020l	15060760	15064913	+	313																													'35.2':'not assigned.unknown':' no hits & (original description: no original description)'	'35.2':'not assigned.not annotated':' no hits & (original description: none)'
Sbi_jg19672.t1	ptg000020l	15083786	15087885	+	120							A0A1U7VAN0_NICSY	uncharacterized protein LOC104211894	Nicotiana sylvestris (Wood tobacco) (South American tobacco)	269	56.6	9.1e-07	XP_020249133.1	uncharacterized protein LOC109826515	Asparagus officinalis	225	63.5	3.33e-09											'35.2':'not assigned.unknown':' no hits & (original description: no original description)'	'35.2':'not assigned.not annotated':' no hits & (original description: none)'
Sbi_jg19673.t1	ptg000020l	15170731	15173743	+	351	HS701_ARATH	Heat shock 70 kDa protein 1 (Heat shock cognate 70 kDa protein 1) (Heat shock cognate protein 70-1, AtHsc70-1) (Heat shock protein 70-1, AtHsp70-1) (Protein EARLY-RESPONSIVE TO DEHYDRATION 2)	Arabidopsis thaliana (Mouse-ear cress)	651	385	9.6e-129	A0A0V0HR78_SOLCH	Putative ovule protein	Solanum chacoense (Chaco potato)	358	556	0	KAF3970585.1	hypothetical protein CMV_005732	Castanea mollissima	358	564	0			apoplast [GO:0048046]; chloroplast [GO:0009507]; cytoplasm [GO:0005737]; cytosol [GO:0005829]; cytosolic ribosome [GO:0022626]; Golgi apparatus [GO:0005794]; nucleolus [GO:0005730]; nucleus [GO:0005634]; plant-type cell wall [GO:0009505]; plant-type vacuole [GO:0000325]; plasma membrane [GO:0005886]; plasmodesma [GO:0009506]; ATP binding [GO:0005524]; ATP hydrolysis activity [GO:0016887]; ATP-dependent protein folding chaperone [GO:0140662]; heat shock protein binding [GO:0031072]; misfolded protein binding [GO:0051787]; mRNA binding [GO:0003729]; protease binding [GO:0002020]; protein folding chaperone [GO:0044183]; unfolded protein binding [GO:0051082]; cellular response to unfolded protein [GO:0034620]; chaperone cofactor-dependent protein refolding [GO:0051085]; defense response to bacterium [GO:0042742]; defense response to fungus [GO:0050832]; defense response to other organism [GO:0098542]; heat acclimation [GO:0010286]; negative regulation of seed germination [GO:0010187]; protein refolding [GO:0042026]; response to heat [GO:0009408]; response to virus [GO:0009615]; stomatal closure [GO:0090332]	cellular response to unfolded protein [GO:0034620]; chaperone cofactor-dependent protein refolding [GO:0051085]; defense response to bacterium [GO:0042742]; defense response to fungus [GO:0050832]; defense response to other organism [GO:0098542]; heat acclimation [GO:0010286]; negative regulation of seed germination [GO:0010187]; protein refolding [GO:0042026]; response to heat [GO:0009408]; response to virus [GO:0009615]; stomatal closure [GO:0090332]	ATP binding [GO:0005524]; ATP hydrolysis activity [GO:0016887]; ATP-dependent protein folding chaperone [GO:0140662]; heat shock protein binding [GO:0031072]; misfolded protein binding [GO:0051787]; mRNA binding [GO:0003729]; protease binding [GO:0002020]; protein folding chaperone [GO:0044183]; unfolded protein binding [GO:0051082]	apoplast [GO:0048046]; chloroplast [GO:0009507]; cytoplasm [GO:0005737]; cytosol [GO:0005829]; cytosolic ribosome [GO:0022626]; Golgi apparatus [GO:0005794]; nucleolus [GO:0005730]; nucleus [GO:0005634]; plant-type cell wall [GO:0009505]; plant-type vacuole [GO:0000325]; plasma membrane [GO:0005886]; plasmodesma [GO:0009506]	GO:0000325; GO:0002020; GO:0003729; GO:0005524; GO:0005634; GO:0005730; GO:0005737; GO:0005794; GO:0005829; GO:0005886; GO:0009408; GO:0009505; GO:0009506; GO:0009507; GO:0009615; GO:0010187; GO:0010286; GO:0016887; GO:0022626; GO:0031072; GO:0034620; GO:0042026; GO:0042742; GO:0044183; GO:0048046; GO:0050832; GO:0051082; GO:0051085; GO:0051787; GO:0090332; GO:0098542; GO:0140662	IPR013126;IPR018181;IPR029048;IPR043129;IPR029047	Heat shock protein 70 family;Heat shock protein 70, conserved site;ATPase, nucleotide binding domain	GO:0005524;GO:0140662	'20.2.1':'stress.abiotic.heat':'(at5g02500 : 356.0) encodes a member of heat shock protein 70 family.; heat shock cognate protein 70-1 (HSC70-1); FUNCTIONS IN: ATP binding; INVOLVED IN: protein folding, response to cold, response to virus, response to heat; LOCATED IN: cytosol, apoplast, chloroplast, plasma membrane, membrane; EXPRESSED IN: 27 plant structures; EXPRESSED DURING: 16 growth stages; CONTAINS InterPro DOMAIN/s: Heat shock protein 70, conserved site (InterPro:IPR018181), Heat shock protein Hsp70 (InterPro:IPR001023), Heat shock protein 70 (InterPro:IPR013126); BEST Arabidopsis thaliana protein match is: Heat shock protein 70 (Hsp 70) family protein (TAIR:AT5G02490.1); Has 30201 Blast hits to 17322 proteins in 780 species: Archae - 12; Bacteria - 1396; Metazoa - 17338; Fungi - 3422; Plants - 5037; Viruses - 0; Other Eukaryotes - 2996 (source: NCBI BLink). & (p09189|hsp7c_pethy : 352.0) Heat shock cognate 70 kDa protein - Petunia hybrida (Petunia) & (gnl|cdd|84440 : 299.0) no description available & (gnl|cdd|35323 : 285.0) no description available & (reliability: 712.0) & (original description: no original description)'| '29.6':'protein.folding':'(at5g02500 : 356.0) encodes a member of heat shock protein 70 family.; heat shock cognate protein 70-1 (HSC70-1); FUNCTIONS IN: ATP binding; INVOLVED IN: protein folding, response to cold, response to virus, response to heat; LOCATED IN: cytosol, apoplast, chloroplast, plasma membrane, membrane; EXPRESSED IN: 27 plant structures; EXPRESSED DURING: 16 growth stages; CONTAINS InterPro DOMAIN/s: Heat shock protein 70, conserved site (InterPro:IPR018181), Heat shock protein Hsp70 (InterPro:IPR001023), Heat shock protein 70 (InterPro:IPR013126); BEST Arabidopsis thaliana protein match is: Heat shock protein 70 (Hsp 70) family protein (TAIR:AT5G02490.1); Has 30201 Blast hits to 17322 proteins in 780 species: Archae - 12; Bacteria - 1396; Metazoa - 17338; Fungi - 3422; Plants - 5037; Viruses - 0; Other Eukaryotes - 2996 (source: NCBI BLink). & (p09189|hsp7c_pethy : 352.0) Heat shock cognate 70 kDa protein - Petunia hybrida (Petunia) & (gnl|cdd|84440 : 299.0) no description available & (gnl|cdd|35323 : 285.0) no description available & (reliability: 712.0) & (original description: no original description)'	'35.1':'not assigned.annotated':'Heat shock 70 kDa protein 1 OS=Arabidopsis thaliana (sp|p22953|hs701_arath : 356.0)'
Sbi_jg19674.t1	ptg000020l	15185118	15186112	-	131	PLPD2_ARATH	Dihydrolipoyl dehydrogenase 2, chloroplastic, ptLPD2, EC 1.8.1.4 (Dihydrolipoamide dehydrogenase 2) (Protein LIPOAMIDE DEHYDROGENASE 2) (Pyruvate dehydrogenase complex E3 subunit 2, E3-2, PDC-E3 2)	Arabidopsis thaliana (Mouse-ear cress)	567	172	4.42e-51	A0A2K3PRG6_TRIPR	Dihydrolipoyl dehydrogenase-like protein	Trifolium pratense (Red clover)	280	177	6.09e-53	PNY17861.1	dihydrolipoyl dehydrogenase-like protein	Trifolium pratense	280	177	1.36e-52			chloroplast [GO:0009507]; chloroplast envelope [GO:0009941]; chloroplast stroma [GO:0009570]; cytosol [GO:0005829]; dihydrolipoyl dehydrogenase activity [GO:0004148]; flavin adenine dinucleotide binding [GO:0050660]; cell redox homeostasis [GO:0045454]; response to arsenic-containing substance [GO:0046685]	cell redox homeostasis [GO:0045454]; response to arsenic-containing substance [GO:0046685]	dihydrolipoyl dehydrogenase activity [GO:0004148]; flavin adenine dinucleotide binding [GO:0050660]	chloroplast [GO:0009507]; chloroplast envelope [GO:0009941]; chloroplast stroma [GO:0009570]; cytosol [GO:0005829]	GO:0004148; GO:0005829; GO:0009507; GO:0009570; GO:0009941; GO:0045454; GO:0046685; GO:0050660	IPR036188;IPR016156		GO:0016491;GO:0050660	'11.1.31':'lipid metabolism.FA synthesis and FA elongation.pyruvate DH':'(at4g16155 : 172.0) dihydrolipoyl dehydrogenases; FUNCTIONS IN: dihydrolipoyl dehydrogenase activity; INVOLVED IN: oxidation reduction, cell redox homeostasis; LOCATED IN: chloroplast, chloroplast envelope; EXPRESSED IN: 23 plant structures; EXPRESSED DURING: 14 growth stages; CONTAINS InterPro DOMAIN/s: FAD-dependent pyridine nucleotide-disulphide oxidoreductase (InterPro:IPR013027), Pyridine nucleotide-disulphide oxidoreductase, class I, active site (InterPro:IPR012999), Pyridine nucleotide-disulphide oxidoreductase, dimerisation (InterPro:IPR004099), FAD/NAD-linked reductase, dimerisation (InterPro:IPR016156), Dihydrolipoamide dehydrogenase (InterPro:IPR006258), Mercuric reductase (InterPro:IPR000815), Pyridine nucleotide-disulphide oxidoreductase, NAD-binding region (InterPro:IPR001327); BEST Arabidopsis thaliana protein match is: lipoamide dehydrogenase 1 (TAIR:AT3G16950.1); Has 29334 Blast hits to 29301 proteins in 3032 species: Archae - 559; Bacteria - 20043; Metazoa - 811; Fungi - 377; Plants - 519; Viruses - 0; Other Eukaryotes - 7025 (source: NCBI BLink). & (gnl|cdd|81943 : 107.0) no description available & (gnl|cdd|36549 : 95.8) no description available & (reliability: 344.0) & (original description: no original description)'| '8.1.1.3':'TCA / org transformation.TCA.pyruvate DH.E3':'(at4g16155 : 172.0) dihydrolipoyl dehydrogenases; FUNCTIONS IN: dihydrolipoyl dehydrogenase activity; INVOLVED IN: oxidation reduction, cell redox homeostasis; LOCATED IN: chloroplast, chloroplast envelope; EXPRESSED IN: 23 plant structures; EXPRESSED DURING: 14 growth stages; CONTAINS InterPro DOMAIN/s: FAD-dependent pyridine nucleotide-disulphide oxidoreductase (InterPro:IPR013027), Pyridine nucleotide-disulphide oxidoreductase, class I, active site (InterPro:IPR012999), Pyridine nucleotide-disulphide oxidoreductase, dimerisation (InterPro:IPR004099), FAD/NAD-linked reductase, dimerisation (InterPro:IPR016156), Dihydrolipoamide dehydrogenase (InterPro:IPR006258), Mercuric reductase (InterPro:IPR000815), Pyridine nucleotide-disulphide oxidoreductase, NAD-binding region (InterPro:IPR001327); BEST Arabidopsis thaliana protein match is: lipoamide dehydrogenase 1 (TAIR:AT3G16950.1); Has 29334 Blast hits to 29301 proteins in 3032 species: Archae - 559; Bacteria - 20043; Metazoa - 811; Fungi - 377; Plants - 519; Viruses - 0; Other Eukaryotes - 7025 (source: NCBI BLink). & (gnl|cdd|81943 : 107.0) no description available & (gnl|cdd|36549 : 95.8) no description available & (reliability: 340.0) & (original description: no original description)'	'35.1':'not assigned.annotated':'Dihydrolipoyl dehydrogenase 2, chloroplastic OS=Arabidopsis thaliana (sp|f4jlp5|plpd2_arath : 172.0)'
Sbi_jg19675.t1	ptg000020l	15186141	15189023	-	172	PLPD1_ARATH	Dihydrolipoyl dehydrogenase 1, chloroplastic, ptLPD1, EC 1.8.1.4 (Dihydrolipoamide dehydrogenase 1) (Protein LIPOAMIDE DEHYDROGENASE 1) (Pyruvate dehydrogenase complex E3 subunit 1, E3-1, PDC-E3 1)	Arabidopsis thaliana (Mouse-ear cress)	623	141	1.91e-38	A0A2K3LN75_TRIPR	Dihydrolipoyl dehydrogenase-like protein	Trifolium pratense (Red clover)	172	140	6.83e-39	PNX79973.1	dihydrolipoyl dehydrogenase-like protein, partial	Trifolium pratense	172	140	1.53e-38			chloroplast envelope [GO:0009941]; chloroplast stroma [GO:0009570]; cytosol [GO:0005829]; nucleolus [GO:0005730]; dihydrolipoyl dehydrogenase activity [GO:0004148]; flavin adenine dinucleotide binding [GO:0050660]; acetyl-CoA biosynthetic process from pyruvate [GO:0006086]; cell redox homeostasis [GO:0045454]; response to arsenic-containing substance [GO:0046685]	acetyl-CoA biosynthetic process from pyruvate [GO:0006086]; cell redox homeostasis [GO:0045454]; response to arsenic-containing substance [GO:0046685]	dihydrolipoyl dehydrogenase activity [GO:0004148]; flavin adenine dinucleotide binding [GO:0050660]	chloroplast envelope [GO:0009941]; chloroplast stroma [GO:0009570]; cytosol [GO:0005829]; nucleolus [GO:0005730]	GO:0004148; GO:0005730; GO:0005829; GO:0006086; GO:0009570; GO:0009941; GO:0045454; GO:0046685; GO:0050660	IPR036188			'11.1.31':'lipid metabolism.FA synthesis and FA elongation.pyruvate DH':'(at3g16950 : 144.0) encodes a plastid lipoamide dehydrogenase, subunit of the pyruvate dehydrogenase complex which provides acetyl-CoA for de novo fatty acid biosynthesis. The gene is highly expressed in developing seeds.; lipoamide dehydrogenase 1 (LPD1); CONTAINS InterPro DOMAIN/s: FAD-dependent pyridine nucleotide-disulphide oxidoreductase (InterPro:IPR013027), Pyridine nucleotide-disulphide oxidoreductase, class I, active site (InterPro:IPR012999), Pyridine nucleotide-disulphide oxidoreductase, dimerisation (InterPro:IPR004099), Dihydrolipoamide dehydrogenase (InterPro:IPR006258), FAD/NAD-linked reductase, dimerisation (InterPro:IPR016156), Mercuric reductase (InterPro:IPR000815), Pyridine nucleotide-disulphide oxidoreductase, NAD-binding region (InterPro:IPR001327); BEST Arabidopsis thaliana protein match is: dihydrolipoyl dehydrogenases (TAIR:AT4G16155.1); Has 30222 Blast hits to 30191 proteins in 3051 species: Archae - 599; Bacteria - 20783; Metazoa - 811; Fungi - 386; Plants - 503; Viruses - 0; Other Eukaryotes - 7140 (source: NCBI BLink). & (gnl|cdd|81943 : 84.4) no description available & (gnl|cdd|36549 : 83.8) no description available & (reliability: 272.0) & (original description: no original description)'| '8.1.1.3':'TCA / org transformation.TCA.pyruvate DH.E3':'(at3g16950 : 144.0) encodes a plastid lipoamide dehydrogenase, subunit of the pyruvate dehydrogenase complex which provides acetyl-CoA for de novo fatty acid biosynthesis. The gene is highly expressed in developing seeds.; lipoamide dehydrogenase 1 (LPD1); CONTAINS InterPro DOMAIN/s: FAD-dependent pyridine nucleotide-disulphide oxidoreductase (InterPro:IPR013027), Pyridine nucleotide-disulphide oxidoreductase, class I, active site (InterPro:IPR012999), Pyridine nucleotide-disulphide oxidoreductase, dimerisation (InterPro:IPR004099), Dihydrolipoamide dehydrogenase (InterPro:IPR006258), FAD/NAD-linked reductase, dimerisation (InterPro:IPR016156), Mercuric reductase (InterPro:IPR000815), Pyridine nucleotide-disulphide oxidoreductase, NAD-binding region (InterPro:IPR001327); BEST Arabidopsis thaliana protein match is: dihydrolipoyl dehydrogenases (TAIR:AT4G16155.1); Has 30222 Blast hits to 30191 proteins in 3051 species: Archae - 599; Bacteria - 20783; Metazoa - 811; Fungi - 386; Plants - 503; Viruses - 0; Other Eukaryotes - 7140 (source: NCBI BLink). & (gnl|cdd|81943 : 84.4) no description available & (gnl|cdd|36549 : 83.8) no description available & (reliability: 288.0) & (original description: no original description)'	'35.1':'not assigned.annotated':'Dihydrolipoyl dehydrogenase 1, chloroplastic OS=Arabidopsis thaliana (sp|a8ms68|plpd1_arath : 144.0)'
Sbi_jg19676.t1	ptg000020l	15262500	15266166	-	254							A0A0K9QR88_SPIOL	ULP_PROTEASE domain-containing protein	Spinacia oleracea (Spinach)	502	190	1.17e-53	XP_021740266.1	uncharacterized protein LOC110706629	Chenopodium quinoa	383	247	1.41e-76								IPR003653;IPR038765		GO:0006508;GO:0008234	'35.2':'not assigned.unknown':' no hits & (original description: no original description)'	'35.2':'not assigned.not annotated':' no hits & (original description: none)'
Sbi_jg19677.t1	ptg000020l	15266305	15267773	-	183							A0A803N0V5_CHEQI	Uncharacterized protein	Chenopodium quinoa (Quinoa)	1067	96.3	1.52e-19	XP_021840725.1	uncharacterized protein LOC110780698, partial	Spinacia oleracea	208	120	3.2e-30											'35.2':'not assigned.unknown':' no hits & (original description: no original description)'	'35.2':'not assigned.not annotated':' no hits & (original description: none)'
Sbi_jg19678.t1	ptg000020l	15272562	15273177	+	70	CD27B_ARATH	Cell division cycle protein 27 homolog B, CDC27 homolog B (Protein HOBBIT)	Arabidopsis thaliana (Mouse-ear cress)	744	85.5	3.25e-20	A0A0K9QVB6_SPIOL	Uncharacterized protein	Spinacia oleracea (Spinach)	752	94.7	7.06e-21	XP_021846225.1	cell division cycle protein 27 homolog B	Spinacia oleracea	752	94.7	1.58e-20			anaphase-promoting complex [GO:0005680]; cell plate [GO:0009504]; cytoplasm [GO:0005737]; nucleus [GO:0005634]; spindle [GO:0005819]; anaphase-promoting complex-dependent catabolic process [GO:0031145]; cell differentiation [GO:0030154]; cell division [GO:0051301]; metaphase/anaphase transition of mitotic cell cycle [GO:0007091]; positive regulation of mitotic metaphase/anaphase transition [GO:0045842]; protein ubiquitination [GO:0016567]; regulation of mitotic cell cycle [GO:0007346]; response to auxin [GO:0009733]; root cap development [GO:0048829]; root development [GO:0048364]; root meristem specification [GO:0010071]	anaphase-promoting complex-dependent catabolic process [GO:0031145]; cell differentiation [GO:0030154]; cell division [GO:0051301]; metaphase/anaphase transition of mitotic cell cycle [GO:0007091]; positive regulation of mitotic metaphase/anaphase transition [GO:0045842]; protein ubiquitination [GO:0016567]; regulation of mitotic cell cycle [GO:0007346]; response to auxin [GO:0009733]; root cap development [GO:0048829]; root development [GO:0048364]; root meristem specification [GO:0010071]		anaphase-promoting complex [GO:0005680]; cell plate [GO:0009504]; cytoplasm [GO:0005737]; nucleus [GO:0005634]; spindle [GO:0005819]	GO:0005634; GO:0005680; GO:0005737; GO:0005819; GO:0007091; GO:0007346; GO:0009504; GO:0009733; GO:0010071; GO:0016567; GO:0030154; GO:0031145; GO:0045842; GO:0048364; GO:0048829; GO:0051301				'31.2':'cell.division':'(at2g20000 : 85.1) Required for cell division and cell differentiation in meristems. Encodes a homolog of the CDC27 subunit of the anaphase-promoting complex (APC). Unlike other CDC27 homologs in Arabidopsis, its transcription is cell cycle regulated. Strong hbt mutants give rise to seedlings that lack an anatomically recognizable quiescent center and differentiated columella root cap cells, the cell types derived from the wild-type hypophysis. Furthermore, they have no mitotically active root meristem and lack a differentiated lateral root cap.; HOBBIT (HBT); FUNCTIONS IN: binding; INVOLVED IN: in 10 processes; LOCATED IN: anaphase-promoting complex, nucleus, cell plate, spindle; EXPRESSED IN: 23 plant structures; EXPRESSED DURING: 14 growth stages; CONTAINS InterPro DOMAIN/s: Tetratricopeptide TPR-1 (InterPro:IPR001440), Tetratricopeptide-like helical (InterPro:IPR011990), Tetratricopeptide repeat-containing (InterPro:IPR013026), Tetratricopeptide repeat (InterPro:IPR019734); BEST Arabidopsis thaliana protein match is: Tetratricopeptide repeat (TPR)-like superfamily protein (TAIR:AT3G16320.1); Has 19127 Blast hits to 10740 proteins in 1344 species: Archae - 1126; Bacteria - 9300; Metazoa - 1888; Fungi - 782; Plants - 572; Viruses - 0; Other Eukaryotes - 5459 (source: NCBI BLink). & (reliability: 170.2) & (original description: no original description)'	'35.1':'not assigned.annotated':'Cell division cycle protein 27 homolog B OS=Arabidopsis thaliana (sp|q8lgu6|cd27b_arath : 85.1)'
Sbi_jg19679.t1	ptg000020l	15313876	15314846	-	130	BH035_ARATH	Transcription factor bHLH35 (Basic helix-loop-helix protein 35, AtbHLH35, bHLH 35) (Transcription factor EN 41) (bHLH transcription factor bHLH035)	Arabidopsis thaliana (Mouse-ear cress)	248	76.3	1.13e-16	A0A0J8B397_BETVV	BHLH domain-containing protein	Beta vulgaris subsp. vulgaris (Beet)	269	115	5.51e-29	XP_010667303.1	transcription factor bHLH35	Beta vulgaris subsp. vulgaris	269	115	1.23e-28			nucleus [GO:0005634]; DNA-binding transcription factor activity [GO:0003700]; protein dimerization activity [GO:0046983]; sequence-specific DNA binding [GO:0043565]; regulation of transcription, DNA-templated [GO:0006355]	regulation of transcription, DNA-templated [GO:0006355]	DNA-binding transcription factor activity [GO:0003700]; protein dimerization activity [GO:0046983]; sequence-specific DNA binding [GO:0043565]	nucleus [GO:0005634]	GO:0003700; GO:0005634; GO:0006355; GO:0043565; GO:0046983				'35.2':'not assigned.unknown':' no hits & (original description: no original description)'	'35.2':'not assigned.not annotated':' no hits & (original description: none)'
Sbi_jg19680.t1	ptg000020l	15347234	15347620	-	129							F4NCH2_BETVV	Uncharacterized protein	Beta vulgaris subsp. vulgaris (Beet)	1378	99.8	1.14e-21	CCA66009.1	hypothetical protein	Beta vulgaris subsp. vulgaris	1378	99.8	2.55e-21											'35.2':'not assigned.unknown':' no hits & (original description: no original description)'	'35.2':'not assigned.not annotated':' no hits & (original description: none)'
Sbi_jg19681.t1	ptg000020l	15382024	15382602	-	193	RNHX1_ARATH	Putative ribonuclease H protein At1g65750, EC 3.1.26.4	Arabidopsis thaliana (Mouse-ear cress)	620	80.9	9.97e-17	F4NCH2_BETVV	Uncharacterized protein	Beta vulgaris subsp. vulgaris (Beet)	1378	187	3.07e-51	CCA66009.1	hypothetical protein	Beta vulgaris subsp. vulgaris	1378	187	6.86e-51			metal ion binding [GO:0046872]; nucleic acid binding [GO:0003676]; RNA-DNA hybrid ribonuclease activity [GO:0004523]		metal ion binding [GO:0046872]; nucleic acid binding [GO:0003676]; RNA-DNA hybrid ribonuclease activity [GO:0004523]		GO:0003676; GO:0004523; GO:0046872	IPR026960			'35.2':'not assigned.unknown':' no hits & (original description: no original description)'	'35.2':'not assigned.not annotated':' no hits & (original description: none)'
Sbi_jg19682.t1	ptg000020l	15384309	15386215	+	109																													'35.2':'not assigned.unknown':' no hits & (original description: no original description)'	'35.2':'not assigned.not annotated':' no hits & (original description: none)'
Sbi_jg19683.t1	ptg000020l	15388060	15388756	-	191							F4NCH2_BETVV	Uncharacterized protein	Beta vulgaris subsp. vulgaris (Beet)	1378	244	4.15e-71	CCA66009.1	hypothetical protein	Beta vulgaris subsp. vulgaris	1378	244	9.28e-71											'35.2':'not assigned.unknown':' no hits & (original description: no original description)'	'35.2':'not assigned.not annotated':' no hits & (original description: none)'
Sbi_jg19684.t1	ptg000020l	15419204	15419968	-	176	GIN1_HUMAN	Gypsy retrotransposon integrase-like protein 1, GIN-1 (Ty3/Gypsy integrase 1) (Zinc finger H2C2 domain-containing protein)	Homo sapiens (Human)	522	44.3	0.000186	A0A2N9HY82_FAGSY	Integrase_H2C2 domain-containing protein	Fagus sylvatica (Beechnut)	345	173	5.7e-50	XP_010666430.1	uncharacterized protein LOC104883586	Beta vulgaris subsp. vulgaris	950	229	1.29e-66			nucleic acid binding [GO:0003676]; DNA integration [GO:0015074]	DNA integration [GO:0015074]	nucleic acid binding [GO:0003676]		GO:0003676; GO:0015074	IPR012337;IPR001584;IPR036397	Integrase, catalytic core;Ribonuclease H superfamily	GO:0015074;GO:0003676	'35.2':'not assigned.unknown':' no hits & (original description: no original description)'	'35.2':'not assigned.not annotated':' no hits & (original description: none)'
Sbi_jg19685.t1	ptg000020l	15420011	15420370	-	120							A0A6P4CC50_ARADU	uncharacterized protein LOC107473836	Arachis duranensis (Wild peanut)	166	110	4.57e-28	XP_010667292.1	uncharacterized protein LOC104884350	Beta vulgaris subsp. vulgaris	375	150	3.16e-41											'35.2':'not assigned.unknown':' no hits & (original description: no original description)'	'35.2':'not assigned.not annotated':' no hits & (original description: none)'
Sbi_jg19686.t1	ptg000020l	15420479	15420904	-	142	Y2253_MYCBO	Uncharacterized protein Mb2253c	Mycobacterium bovis (strain ATCC BAA-935 / AF2122/97)	364	45.8	2.75e-05	Q5U6F6_BETVV	Orf764 protein	Beta vulgaris subsp. vulgaris (Beet)	764	155	5.04e-41	XP_021864762.1	uncharacterized protein LOC110803552	Spinacia oleracea	370	167	1.47e-47			nucleic acid binding [GO:0003676]; RNA-DNA hybrid ribonuclease activity [GO:0004523]		nucleic acid binding [GO:0003676]; RNA-DNA hybrid ribonuclease activity [GO:0004523]		GO:0003676; GO:0004523	IPR012337;IPR002156;IPR036397	Ribonuclease H domain;Ribonuclease H superfamily	GO:0003676;GO:0004523	'35.2':'not assigned.unknown':' no hits & (original description: no original description)'	'35.2':'not assigned.not annotated':' no hits & (original description: none)'
Sbi_jg19687.t1	ptg000020l	15426298	15426834	+	179							A0A4Q3EVW2_9SPHI	Transpos_assoc domain-containing protein	Sphingobacteriaceae bacterium	245	119	8.51e-30	XP_021770764.1	uncharacterized protein LOC110734953	Chenopodium quinoa	329	194	6.8e-58								IPR029480			'35.2':'not assigned.unknown':' no hits & (original description: no original description)'	'35.2':'not assigned.not annotated':' no hits & (original description: none)'
Sbi_jg19688.t1	ptg000020l	15426859	15427404	+	182							V9H105_SOYBN	Soybean Tgm5 transposable element	Glycine max (Soybean) (Glycine hispida)	334	246	1.67e-78	XP_021718897.1	uncharacterized protein LOC110686603	Chenopodium quinoa	568	275	2.59e-86								IPR004242			'35.2':'not assigned.unknown':' (original description: no original description)'	'35.2':'not assigned.not annotated':' no hits & (original description: none)'
Sbi_jg19689.t1	ptg000020l	15427441	15429143	+	317							Q8S603_ORYSJ	Transposon protein, putative, CACTA, En/Spm sub-class	Oryza sativa subsp. japonica (Rice)	763	186	1.9e-49	XP_010667535.1	PREDICTED: uncharacterized protein LOC104884557	Beta vulgaris subsp. vulgaris	456	261	2.52e-80								IPR004242			'35.2':'not assigned.unknown':' (original description: no original description)'	'35.2':'not assigned.not annotated':' no hits & (original description: none)'
Sbi_jg19690.t1	ptg000020l	15475427	15475819	-	131							F4NCH2_BETVV	Uncharacterized protein	Beta vulgaris subsp. vulgaris (Beet)	1378	184	2.42e-51	XP_021721528.1	uncharacterized protein LOC110689107	Chenopodium quinoa	178	217	1.71e-69								IPR036691	Endonuclease/exonuclease/phosphatase superfamily		'35.2':'not assigned.unknown':' no hits & (original description: no original description)'	'35.2':'not assigned.not annotated':' no hits & (original description: none)'
Sbi_jg19691.t1	ptg000020l	15488539	15492548	-	405							F4NCH1_BETVV	CCHC-type domain-containing protein	Beta vulgaris subsp. vulgaris (Beet)	678	317	3.46e-98	XP_021846727.1	uncharacterized protein LOC110786478	Spinacia oleracea	406	313	1.03e-99								IPR025558;IPR040256	Domain of unknown function DUF4283		'35.2':'not assigned.unknown':'(at2g01050 : 100.0) zinc ion binding;nucleic acid binding; FUNCTIONS IN: zinc ion binding, nucleic acid binding; INVOLVED IN: biological_process unknown; LOCATED IN: cellular_component unknown; CONTAINS InterPro DOMAIN/s: Zinc finger, CCHC-type (InterPro:IPR001878); BEST Arabidopsis thaliana protein match is: unknown protein (TAIR:AT3G31430.1); Has 369 Blast hits to 365 proteins in 15 species: Archae - 0; Bacteria - 2; Metazoa - 0; Fungi - 0; Plants - 367; Viruses - 0; Other Eukaryotes - 0 (source: NCBI BLink). & (reliability: 200.0) & (original description: no original description)'	'35.2':'not assigned.not annotated':' no hits & (original description: none)'
Sbi_jg19692.t1	ptg000020l	15519684	15520049	-	122							F4NCH1_BETVV	CCHC-type domain-containing protein	Beta vulgaris subsp. vulgaris (Beet)	678	58.2	4.04e-07	CCA66008.1	hypothetical protein	Beta vulgaris subsp. vulgaris	678	58.2	9.02e-07											'35.2':'not assigned.unknown':' no hits & (original description: no original description)'	'35.2':'not assigned.not annotated':' no hits & (original description: none)'
Sbi_jg19693.t1	ptg000020l	15678132	15682150	+	660							A0A6P4BUW8_ARADU	uncharacterized protein LOC107457736	Arachis duranensis (Wild peanut)	682	624	0	XP_021719084.1	uncharacterized protein LOC110686804	Chenopodium quinoa	961	810	0								IPR004242;IPR029480			'35.2':'not assigned.unknown':' (original description: no original description)'	'35.2':'not assigned.not annotated':' no hits & (original description: none)'
Sbi_jg19694.t1	ptg000020l	15682545	15682922	-	126																													'35.2':'not assigned.unknown':' no hits & (original description: no original description)'	'35.2':'not assigned.not annotated':' no hits & (original description: none)'
Sbi_jg19695.t1	ptg000020l	15684216	15685142	-	309																													'35.2':'not assigned.unknown':' no hits & (original description: no original description)'	'35.2':'not assigned.not annotated':' no hits & (original description: none)'
Sbi_jg19696.t1	ptg000020l	15736484	15736857	-	70													XP_021754908.1	uncharacterized protein LOC110720206	Chenopodium quinoa	249	52.4	1.12e-05											'35.2':'not assigned.unknown':' no hits & (original description: no original description)'	'35.2':'not assigned.not annotated':' no hits & (original description: none)'
Sbi_jg19697.t1	ptg000020l	15744857	15745276	-	113																													'35.2':'not assigned.unknown':' no hits & (original description: no original description)'	'35.2':'not assigned.not annotated':' no hits & (original description: none)'
Sbi_jg19698.t1	ptg000020l	15760455	15760995	+	125							A2I5F1_BETVU	Transposon-like protein	Beta vulgaris (Sugar beet)	1399	82	1.61e-15	XP_019105547.1	PREDICTED: uncharacterized protein LOC109135265	Beta vulgaris subsp. vulgaris	215	81.6	4.43e-16											'35.2':'not assigned.unknown':' no hits & (original description: no original description)'	'35.2':'not assigned.not annotated':' no hits & (original description: none)'
Sbi_jg19699.t1	ptg000020l	15802977	15806348	+	130							D3IVN3_PHYED	Putative transposon protein	Phyllostachys edulis (Tortoise shell bamboo) (Bambusa edulis)	1414	65.1	1.74e-09	XP_010684577.1	uncharacterized protein LOC104899138	Beta vulgaris subsp. vulgaris	762	160	1.49e-42								IPR029480			'35.2':'not assigned.unknown':' no hits & (original description: no original description)'	'35.2':'not assigned.not annotated':' no hits & (original description: none)'
Sbi_jg19700.t1	ptg000020l	15887588	15888741	+	331							A0A5C7GTM9_9ROSI	Retrotrans_gag domain-containing protein	Acer yangbiense	593	165	1.8e-42	TXG47935.1	hypothetical protein EZV62_027229	Acer yangbiense	593	165	4.02e-42											'35.2':'not assigned.unknown':' no hits & (original description: no original description)'	'35.2':'not assigned.not annotated':' no hits & (original description: none)'
Sbi_jg19701.t1	ptg000020l	15901441	15903013	+	185																													'35.2':'not assigned.unknown':' no hits & (original description: no original description)'	'35.2':'not assigned.not annotated':' no hits & (original description: none)'
Sbi_jg19702.t1	ptg000020l	15904847	15905089	+	81																													'35.2':'not assigned.unknown':' no hits & (original description: no original description)'	'35.2':'not assigned.not annotated':' no hits & (original description: none)'
Sbi_jg19703.t1	ptg000020l	15918543	15925266	+	416	ENT3_ARATH	Equilibrative nucleotide transporter 3, AtENT3 (Nucleoside transporter ENT3) (Protein FLUOROURIDINE RESISTANT 1)	Arabidopsis thaliana (Mouse-ear cress)	418	558	0	A0A0J8B5C5_BETVV	Uncharacterized protein	Beta vulgaris subsp. vulgaris (Beet)	413	644	0	XP_021719525.1	equilibrative nucleotide transporter 3-like	Chenopodium quinoa	415	676	0	K15014	solute carrier family 29 (equilibrative nucleoside transporter), member 1/2/3	integral component of membrane [GO:0016021]; plasma membrane [GO:0005886]; nucleoside transmembrane transporter activity [GO:0005337]; nucleoside transport [GO:0015858]	nucleoside transport [GO:0015858]	nucleoside transmembrane transporter activity [GO:0005337]	integral component of membrane [GO:0016021]; plasma membrane [GO:0005886]	GO:0005337; GO:0005886; GO:0015858; GO:0016021	IPR002259	Equilibrative nucleoside transporter	GO:0005337;GO:0016021;GO:1901642	'34.14':'transport.unspecified cations':'(at4g05120 : 519.0) Encodes an equilibrative nucleoside transporter AtENT3. Mutations of this locus allow mutants to grow on uridine analogue fluorouridine.; FUDR RESISTANT 1 (FUR1); FUNCTIONS IN: nucleoside transmembrane transporter activity; INVOLVED IN: nucleoside transport, pyrimidine nucleoside transport; LOCATED IN: plasma membrane; CONTAINS InterPro DOMAIN/s: Delayed-early response protein/equilibrative nucleoside transporter (InterPro:IPR002259), Major facilitator superfamily, general substrate transporter (InterPro:IPR016196); BEST Arabidopsis thaliana protein match is: equilibrative nucleoside transporter 6 (TAIR:AT4G05110.1); Has 945 Blast hits to 913 proteins in 187 species: Archae - 0; Bacteria - 2; Metazoa - 416; Fungi - 101; Plants - 211; Viruses - 0; Other Eukaryotes - 215 (source: NCBI BLink). & (gnl|cdd|36692 : 309.0) no description available & (gnl|cdd|85636 : 101.0) no description available & (reliability: 1038.0) & (original description: no original description)'	'24.2.16':'Solute transport.carrier-mediated transport.nucleoside transporter (ENT)':'nucleoside transporter (ENT)'| '6.1.6.3':'Nucleotide metabolism.purines.extracellular ATP.adenosine proton symporter (ENT3)':'adenosine proton symporter (ENT3)'
Sbi_jg19704.t1	ptg000020l	15926621	15927594	+	144	U86A1_ARATH	UDP-glycosyltransferase 86A1, EC 2.4.1.-	Arabidopsis thaliana (Mouse-ear cress)	490	70.9	6.12e-14	A0A803LL43_CHEQI	Glycosyltransferase, EC 2.4.1.-	Chenopodium quinoa (Quinoa)	421	112	1.45e-26	XP_010669654.1	UDP-glycosyltransferase 86A2	Beta vulgaris subsp. vulgaris	490	114	1.32e-26			UDP-glycosyltransferase activity [GO:0008194]		UDP-glycosyltransferase activity [GO:0008194]		GO:0008194				'35.2':'not assigned.unknown':' no hits & (original description: no original description)'	'35.2':'not assigned.not annotated':' no hits & (original description: none)'
Sbi_jg19705.t1	ptg000020l	15995274	15995738	+	128							A0A4U6VEN3_SETVI	Uncharacterized protein	Setaria viridis (Green bristlegrass) (Setaria italica subsp. viridis)	711	54.3	1.02e-05	XP_010688840.1	uncharacterized protein LOC104902680	Beta vulgaris subsp. vulgaris	954	75.1	1.13e-12											'35.2':'not assigned.unknown':' no hits & (original description: no original description)'	'35.2':'not assigned.not annotated':' no hits & (original description: none)'
Sbi_jg19706.t1	ptg000020l	16049663	16050271	+	203							A0A803N8Q3_CHEQI	Uncharacterized protein	Chenopodium quinoa (Quinoa)	167	122	8.46e-32	XP_038979221.1	uncharacterized protein LOC120109561	Phoenix dactylifera	1097	127	7.82e-30											'35.2':'not assigned.unknown':' no hits & (original description: no original description)'	'35.2':'not assigned.not annotated':' no hits & (original description: none)'
Sbi_jg19707.t1	ptg000020l	16050308	16051122	+	180							A0A1Q3CDR5_CEPFO	Uncharacterized protein	Cephalotus follicularis (Albany pitcher plant)	152	53.1	1.74e-05	GAV78384.1	hypothetical protein CFOL_v3_21852	Cephalotus follicularis	152	53.1	3.89e-05								IPR036875		GO:0003676;GO:0008270	'35.2':'not assigned.unknown':' no hits & (original description: no original description)'	'35.2':'not assigned.not annotated':' no hits & (original description: none)'
Sbi_jg19708.t1	ptg000020l	16060614	16067337	+	416	ENT3_ARATH	Equilibrative nucleotide transporter 3, AtENT3 (Nucleoside transporter ENT3) (Protein FLUOROURIDINE RESISTANT 1)	Arabidopsis thaliana (Mouse-ear cress)	418	558	0	A0A0J8B5C5_BETVV	Uncharacterized protein	Beta vulgaris subsp. vulgaris (Beet)	413	644	0	XP_021719525.1	equilibrative nucleotide transporter 3-like	Chenopodium quinoa	415	676	0	K15014	solute carrier family 29 (equilibrative nucleoside transporter), member 1/2/3	integral component of membrane [GO:0016021]; plasma membrane [GO:0005886]; nucleoside transmembrane transporter activity [GO:0005337]; nucleoside transport [GO:0015858]	nucleoside transport [GO:0015858]	nucleoside transmembrane transporter activity [GO:0005337]	integral component of membrane [GO:0016021]; plasma membrane [GO:0005886]	GO:0005337; GO:0005886; GO:0015858; GO:0016021	IPR002259	Equilibrative nucleoside transporter	GO:0005337;GO:0016021;GO:1901642	'34.14':'transport.unspecified cations':'(at4g05120 : 519.0) Encodes an equilibrative nucleoside transporter AtENT3. Mutations of this locus allow mutants to grow on uridine analogue fluorouridine.; FUDR RESISTANT 1 (FUR1); FUNCTIONS IN: nucleoside transmembrane transporter activity; INVOLVED IN: nucleoside transport, pyrimidine nucleoside transport; LOCATED IN: plasma membrane; CONTAINS InterPro DOMAIN/s: Delayed-early response protein/equilibrative nucleoside transporter (InterPro:IPR002259), Major facilitator superfamily, general substrate transporter (InterPro:IPR016196); BEST Arabidopsis thaliana protein match is: equilibrative nucleoside transporter 6 (TAIR:AT4G05110.1); Has 945 Blast hits to 913 proteins in 187 species: Archae - 0; Bacteria - 2; Metazoa - 416; Fungi - 101; Plants - 211; Viruses - 0; Other Eukaryotes - 215 (source: NCBI BLink). & (gnl|cdd|36692 : 309.0) no description available & (gnl|cdd|85636 : 101.0) no description available & (reliability: 1038.0) & (original description: no original description)'	'24.2.16':'Solute transport.carrier-mediated transport.nucleoside transporter (ENT)':'nucleoside transporter (ENT)'| '6.1.6.3':'Nucleotide metabolism.purines.extracellular ATP.adenosine proton symporter (ENT3)':'adenosine proton symporter (ENT3)'
Sbi_jg19709.t1	ptg000020l	16068692	16069665	+	145	U86A1_ARATH	UDP-glycosyltransferase 86A1, EC 2.4.1.-	Arabidopsis thaliana (Mouse-ear cress)	490	67.8	7.29e-13	A0A803LL43_CHEQI	Glycosyltransferase, EC 2.4.1.-	Chenopodium quinoa (Quinoa)	421	105	6.42e-24	XP_010669654.1	UDP-glycosyltransferase 86A2	Beta vulgaris subsp. vulgaris	490	108	2.9e-24			UDP-glycosyltransferase activity [GO:0008194]		UDP-glycosyltransferase activity [GO:0008194]		GO:0008194				'35.2':'not assigned.unknown':' no hits & (original description: no original description)'	'35.2':'not assigned.not annotated':' no hits & (original description: none)'
Sbi_jg19710.t1	ptg000020l	16392050	16392268	-	73							A0A803NEW3_CHEQI	Uncharacterized protein	Chenopodium quinoa (Quinoa)	215	110	2.17e-28	XP_021721528.1	uncharacterized protein LOC110689107	Chenopodium quinoa	178	127	5.88e-35											'35.2':'not assigned.unknown':' no hits & (original description: no original description)'	'35.2':'not assigned.not annotated':' no hits & (original description: none)'
Sbi_jg19711.t1	ptg000020l	16398211	16399677	-	448							F4NCH1_BETVV	CCHC-type domain-containing protein	Beta vulgaris subsp. vulgaris (Beet)	678	281	6.83e-84	XP_021846727.1	uncharacterized protein LOC110786478	Spinacia oleracea	406	278	2.04e-85								IPR025558;IPR040256	Domain of unknown function DUF4283		'35.2':'not assigned.unknown':'(at2g01050 : 90.9) zinc ion binding;nucleic acid binding; FUNCTIONS IN: zinc ion binding, nucleic acid binding; INVOLVED IN: biological_process unknown; LOCATED IN: cellular_component unknown; CONTAINS InterPro DOMAIN/s: Zinc finger, CCHC-type (InterPro:IPR001878); BEST Arabidopsis thaliana protein match is: unknown protein (TAIR:AT3G31430.1); Has 369 Blast hits to 365 proteins in 15 species: Archae - 0; Bacteria - 2; Metazoa - 0; Fungi - 0; Plants - 367; Viruses - 0; Other Eukaryotes - 0 (source: NCBI BLink). & (reliability: 181.8) & (original description: no original description)'	'35.2':'not assigned.not annotated':' no hits & (original description: none)'
Sbi_jg19712.t1	ptg000020l	16653334	16654497	-	354	TF211_SCHPO	Transposon Tf2-11 polyprotein (Retrotransposable element Tf2 155 kDa protein)	Schizosaccharomyces pombe (strain 972 / ATCC 24843) (Fission yeast)	1333	162	1.05e-42	G9FIF2_BETVU	RNA-directed DNA polymerase, EC 2.7.7.49	Beta vulgaris (Sugar beet)	1553	489	1.62e-157	AEV42258.1	hypothetical protein	Beta vulgaris	1553	489	3.63e-157			nucleus [GO:0005634]; aspartic-type endopeptidase activity [GO:0004190]; DNA binding [GO:0003677]; DNA-directed DNA polymerase activity [GO:0003887]; endonuclease activity [GO:0004519]; metal ion binding [GO:0046872]; RNA binding [GO:0003723]; RNA-directed DNA polymerase activity [GO:0003964]; DNA integration [GO:0015074]; DNA recombination [GO:0006310]; proteolysis [GO:0006508]	DNA integration [GO:0015074]; DNA recombination [GO:0006310]; proteolysis [GO:0006508]	aspartic-type endopeptidase activity [GO:0004190]; DNA binding [GO:0003677]; DNA-directed DNA polymerase activity [GO:0003887]; endonuclease activity [GO:0004519]; metal ion binding [GO:0046872]; RNA binding [GO:0003723]; RNA-directed DNA polymerase activity [GO:0003964]	nucleus [GO:0005634]	GO:0003677; GO:0003723; GO:0003887; GO:0003964; GO:0004190; GO:0004519; GO:0005634; GO:0006310; GO:0006508; GO:0015074; GO:0046872	IPR001584;IPR012337;IPR036397	Integrase, catalytic core;Ribonuclease H superfamily	GO:0015074;GO:0003676	'35.2':'not assigned.unknown':' no hits & (original description: no original description)'	'35.2':'not assigned.not annotated':' no hits & (original description: none)'
Sbi_jg19713.t1	ptg000020l	16654531	16655984	-	448	POL3_DROME	Retrovirus-related Pol polyprotein from transposon 17.6 [Includes: Protease, EC 3.4.23.-; Reverse transcriptase, EC 2.7.7.49; Endonuclease ]	Drosophila melanogaster (Fruit fly)	1058	276	3.44e-82	A2I5E5_BETVU	RNA-directed DNA polymerase, EC 2.7.7.49	Beta vulgaris (Sugar beet)	1501	630	0	ABM55240.1	retrotransposon protein	Beta vulgaris	1501	630	0			DNA polymerase complex [GO:0042575]; aspartic-type endopeptidase activity [GO:0004190]; DNA-directed DNA polymerase activity [GO:0003887]; endonuclease activity [GO:0004519]; nucleic acid binding [GO:0003676]; RNA-directed DNA polymerase activity [GO:0003964]; DNA integration [GO:0015074]; proteolysis [GO:0006508]	DNA integration [GO:0015074]; proteolysis [GO:0006508]	aspartic-type endopeptidase activity [GO:0004190]; DNA-directed DNA polymerase activity [GO:0003887]; endonuclease activity [GO:0004519]; nucleic acid binding [GO:0003676]; RNA-directed DNA polymerase activity [GO:0003964]	DNA polymerase complex [GO:0042575]	GO:0003676; GO:0003887; GO:0003964; GO:0004190; GO:0004519; GO:0006508; GO:0015074; GO:0042575	IPR043128;IPR041373;IPR000477;IPR043502	Reverse transcriptase/Diguanylate cyclase domain;Reverse transcriptase domain;DNA/RNA polymerase superfamily		'35.2':'not assigned.unknown':'(gnl|cdd|73154 : 190.0) no description available & (atmg00860 : 119.0) hypothetical protein; DNA/RNA polymerases superfamily protein. & (p31843|rrpo_oenbe : 103.0) RNA-directed DNA polymerase homolog (Reverse transcriptase homolog) - Oenothera bertiana (Bertero's evening primrose) & (reliability: 238.0) & (original description: no original description)'	'35.1':'not assigned.annotated':'Uncharacterized mitochondrial protein AtMg00860 OS=Arabidopsis thaliana (sp|p92523|m860_arath : 119.0)'
Sbi_jg19714.t1	ptg000020l	16783957	16784883	-	162							D3IVN3_PHYED	Putative transposon protein	Phyllostachys edulis (Tortoise shell bamboo) (Bambusa edulis)	1414	81.6	9.11e-15	XP_010684577.1	uncharacterized protein LOC104899138	Beta vulgaris subsp. vulgaris	762	155	3.07e-40								IPR029480			'35.2':'not assigned.unknown':' no hits & (original description: no original description)'	'35.2':'not assigned.not annotated':' no hits & (original description: none)'
Sbi_jg19715.t1	ptg000020l	16796812	16798334	-	117							A0A0K9RRB5_SPIOL	Hydrolase_4 domain-containing protein	Spinacia oleracea (Spinach)	365	113	1.46e-27	KNA21444.1	hypothetical protein SOVF_043040 isoform A	Spinacia oleracea	365	113	3.26e-27								IPR022742;IPR029058	Serine aminopeptidase, S33;Alpha/Beta hydrolase fold		'35.1':'not assigned.no ontology':'(at1g73480 : 97.4) alpha/beta-Hydrolases superfamily protein; FUNCTIONS IN: hydrolase activity; EXPRESSED IN: 25 plant structures; EXPRESSED DURING: 15 growth stages; BEST Arabidopsis thaliana protein match is: alpha/beta-Hydrolases superfamily protein (TAIR:AT1G18360.1); Has 6390 Blast hits to 6380 proteins in 1730 species: Archae - 36; Bacteria - 4672; Metazoa - 140; Fungi - 153; Plants - 452; Viruses - 63; Other Eukaryotes - 874 (source: NCBI BLink). & (reliability: 194.8) & (original description: no original description)'	'35.2':'not assigned.not annotated':' no hits & (original description: none)'
Sbi_jg19716.t1	ptg000020l	16850658	16851806	-	257							A0A0K9QIY7_SPIOL	DUF4283 domain-containing protein	Spinacia oleracea (Spinach)	371	86.3	1.03e-15	KNA06643.1	hypothetical protein SOVF_179060	Spinacia oleracea	371	86.3	2.31e-15											'35.2':'not assigned.unknown':' no hits & (original description: no original description)'	'35.2':'not assigned.not annotated':' no hits & (original description: none)'
Sbi_jg19717.t1	ptg000020l	17098344	17099816	-	491							A0A803N071_CHEQI	Uncharacterized protein	Chenopodium quinoa (Quinoa)	493	802	0	XP_021771006.1	uncharacterized protein LOC110735151	Chenopodium quinoa	493	802	0											'20.2':'stress.abiotic':'(at3g12570 : 603.0) FYD; EXPRESSED IN: 23 plant structures; EXPRESSED DURING: 15 growth stages; BEST Arabidopsis thaliana protein match is: HSP20-like chaperones superfamily protein (TAIR:AT2G37570.1); Has 35333 Blast hits to 34131 proteins in 2444 species: Archae - 798; Bacteria - 22429; Metazoa - 974; Fungi - 991; Plants - 531; Viruses - 0; Other Eukaryotes - 9610 (source: NCBI BLink). & (reliability: 1142.0) & (original description: no original description)'	'35.2':'not assigned.not annotated':' no hits & (original description: none)'
Sbi_jg19717.t2	ptg000020l	17098344	17098853	-	170							A0A0K9Q7H0_SPIOL	Uncharacterized protein	Spinacia oleracea (Spinach)	493	279	1.16e-89	XP_021852599.1	uncharacterized protein LOC110792095	Spinacia oleracea	493	279	2.59e-89								IPR008978			'35.2':'not assigned.unknown':'(at3g12570 : 226.0) FYD; EXPRESSED IN: 23 plant structures; EXPRESSED DURING: 15 growth stages; BEST Arabidopsis thaliana protein match is: HSP20-like chaperones superfamily protein (TAIR:AT2G37570.1); Has 35333 Blast hits to 34131 proteins in 2444 species: Archae - 798; Bacteria - 22429; Metazoa - 974; Fungi - 991; Plants - 531; Viruses - 0; Other Eukaryotes - 9610 (source: NCBI BLink). & (reliability: 452.0) & (original description: no original description)'	'35.2':'not assigned.not annotated':' no hits & (original description: none)'
Sbi_jg19718.t1	ptg000020l	17495572	17496682	-	87	AGO4A_ORYSJ	Protein argonaute 4A, OsAGO4a	Oryza sativa subsp. japonica (Rice)	904	49.3	3.24e-07	A0A0L9TBP1_PHAAN	Uncharacterized protein	Phaseolus angularis (Azuki bean) (Vigna angularis)	104	63.2	6.94e-11	KOM28030.1	hypothetical protein LR48_Vigan484s001100	Vigna angularis	104	63.2	1.55e-10			cytoplasm [GO:0005737]; endoribonuclease activity [GO:0004521]; RNA binding [GO:0003723]; post-transcriptional gene silencing by RNA [GO:0035194]	post-transcriptional gene silencing by RNA [GO:0035194]	endoribonuclease activity [GO:0004521]; RNA binding [GO:0003723]	cytoplasm [GO:0005737]	GO:0003723; GO:0004521; GO:0005737; GO:0035194				'35.2':'not assigned.unknown':' no hits & (original description: no original description)'	'35.2':'not assigned.not annotated':' no hits & (original description: none)'
Sbi_jg19719.t1	ptg000020l	17916261	17916620	-	120	YI31B_YEAST	Transposon Ty3-I Gag-Pol polyprotein (Gag3-Pol3) (Transposon Ty3-2 TYA-TYB polyprotein) [Cleaved into: Capsid protein, CA (p24); Spacer peptide p3; Nucleocapsid protein p11, NC; Ty3 protease, PR, EC 3.4.23.- (p16); Spacer peptide J; Reverse transcriptase/ribonuclease H, RT, RT-RH, EC 2.7.7.49, EC 2.7.7.7, EC 3.1.26.4 (p55); Integrase p52, IN; Integrase p49, IN ]	Saccharomyces cerevisiae (strain ATCC 204508 / S288c) (Baker's yeast)	1498	58.5	6.54e-10	A0A5N6MZD2_9ASTR	Uncharacterized protein	Mikania micrantha	313	168	4.78e-49	KMT13620.1	hypothetical protein BVRB_4g082210	Beta vulgaris subsp. vulgaris	151	178	7.83e-55			cytoplasm [GO:0005737]; nucleus [GO:0005634]; retrotransposon nucleocapsid [GO:0000943]; aspartic-type endopeptidase activity [GO:0004190]; ATP binding [GO:0005524]; DNA binding [GO:0003677]; DNA-directed DNA polymerase activity [GO:0003887]; peptidase activity [GO:0008233]; ribonuclease activity [GO:0004540]; RNA binding [GO:0003723]; RNA-directed DNA polymerase activity [GO:0003964]; RNA-DNA hybrid ribonuclease activity [GO:0004523]; zinc ion binding [GO:0008270]; DNA integration [GO:0015074]; DNA recombination [GO:0006310]; proteolysis [GO:0006508]; transposition, RNA-mediated [GO:0032197]	DNA integration [GO:0015074]; DNA recombination [GO:0006310]; proteolysis [GO:0006508]; transposition, RNA-mediated [GO:0032197]	aspartic-type endopeptidase activity [GO:0004190]; ATP binding [GO:0005524]; DNA binding [GO:0003677]; DNA-directed DNA polymerase activity [GO:0003887]; peptidase activity [GO:0008233]; ribonuclease activity [GO:0004540]; RNA binding [GO:0003723]; RNA-directed DNA polymerase activity [GO:0003964]; RNA-DNA hybrid ribonuclease activity [GO:0004523]; zinc ion binding [GO:0008270]	cytoplasm [GO:0005737]; nucleus [GO:0005634]; retrotransposon nucleocapsid [GO:0000943]	GO:0000943; GO:0003677; GO:0003723; GO:0003887; GO:0003964; GO:0004190; GO:0004523; GO:0004540; GO:0005524; GO:0005634; GO:0005737; GO:0006310; GO:0006508; GO:0008233; GO:0008270; GO:0015074; GO:0032197	IPR043502	DNA/RNA polymerase superfamily		'35.2':'not assigned.unknown':' no hits & (original description: no original description)'	'35.2':'not assigned.not annotated':' no hits & (original description: none)'
Sbi_jg19720.t1	ptg000020l	17917334	17917882	-	183							A0A803MTB6_CHEQI	Retrotrans_gag domain-containing protein	Chenopodium quinoa (Quinoa)	280	102	7.03e-23	XP_019108116.1	uncharacterized protein LOC109136457	Beta vulgaris subsp. vulgaris	564	105	2.05e-22											'35.2':'not assigned.unknown':' no hits & (original description: no original description)'	'35.2':'not assigned.not annotated':' no hits & (original description: none)'
Sbi_jg19721.t1	ptg000020l	18130716	18137410	+	359							A0A0K9QC23_SPIOL	Uncharacterized protein	Spinacia oleracea (Spinach)	255	246	1.44e-76	XP_019103476.1	uncharacterized protein LOC104887013	Beta vulgaris subsp. vulgaris	316	269	2.26e-84								IPR045884			'35.2':'not assigned.unknown':' no hits & (original description: no original description)'	'35.2':'not assigned.not annotated':' no hits & (original description: none)'
Sbi_jg19722.t1	ptg000020l	18247557	18248397	+	118	ALPL_ARATH	Protein ALP1-like, EC 3.1.-.-	Arabidopsis thaliana (Mouse-ear cress)	406	47.8	3.54e-06	A0A803KV53_CHEQI	DDE Tnp4 domain-containing protein	Chenopodium quinoa (Quinoa)	149	177	7.96e-55	XP_021751425.1	protein ALP1-like	Chenopodium quinoa	162	177	1.68e-54			histone deacetylase complex [GO:0000118]; metal ion binding [GO:0046872]; nuclease activity [GO:0004518]		metal ion binding [GO:0046872]; nuclease activity [GO:0004518]	histone deacetylase complex [GO:0000118]	GO:0000118; GO:0004518; GO:0046872	IPR045249;IPR027806		GO:0004518	'35.2':'not assigned.unknown':' no hits & (original description: no original description)'	'35.2':'not assigned.not annotated':' no hits & (original description: none)'
Sbi_jg19723.t1	ptg000020l	18263747	18264984	+	234							A0A803N1C6_CHEQI	Myb_DNA-bind_3 domain-containing protein	Chenopodium quinoa (Quinoa)	183	268	2.63e-88	XP_021744220.1	uncharacterized protein LOC110710255	Chenopodium quinoa	303	275	6.68e-89								IPR024752			'35.2':'not assigned.unknown':' no hits & (original description: no original description)'	'35.2':'not assigned.not annotated':' no hits & (original description: none)'
Sbi_jg19724.t1	ptg000020l	18295610	18296813	-	242							A0A0K9QBC8_SPIOL	DUF4283 domain-containing protein	Spinacia oleracea (Spinach)	313	108	3.65e-24	XP_021856449.1	uncharacterized protein LOC110795738	Spinacia oleracea	1155	117	1.27e-25								IPR025558;IPR040256	Domain of unknown function DUF4283		'35.2':'not assigned.unknown':' no hits & (original description: no original description)'	'35.2':'not assigned.not annotated':' no hits & (original description: none)'
Sbi_jg19725.t1	ptg000020l	18321582	18324424	-	166							A0A803LKY7_CHEQI	Terpene_synth_C domain-containing protein	Chenopodium quinoa (Quinoa)	674	56.6	3.96e-06																	'35.2':'not assigned.unknown':' no hits & (original description: no original description)'	'35.2':'not assigned.not annotated':' no hits & (original description: none)'
Sbi_jg19726.t1	ptg000020l	18342350	18343731	+	132	YI31B_YEAST	Transposon Ty3-I Gag-Pol polyprotein (Gag3-Pol3) (Transposon Ty3-2 TYA-TYB polyprotein) [Cleaved into: Capsid protein, CA (p24); Spacer peptide p3; Nucleocapsid protein p11, NC; Ty3 protease, PR, EC 3.4.23.- (p16); Spacer peptide J; Reverse transcriptase/ribonuclease H, RT, RT-RH, EC 2.7.7.49, EC 2.7.7.7, EC 3.1.26.4 (p55); Integrase p52, IN; Integrase p49, IN ]	Saccharomyces cerevisiae (strain ATCC 204508 / S288c) (Baker's yeast)	1498	89.7	1.2e-20	A0A6V7PHP2_ANACO	Uncharacterized protein	Ananas comosus var. bracteatus	208	184	2.41e-56	CAD1830168.1	unnamed protein product	Ananas comosus var. bracteatus	208	184	5.37e-56			cytoplasm [GO:0005737]; nucleus [GO:0005634]; retrotransposon nucleocapsid [GO:0000943]; aspartic-type endopeptidase activity [GO:0004190]; ATP binding [GO:0005524]; DNA binding [GO:0003677]; DNA-directed DNA polymerase activity [GO:0003887]; peptidase activity [GO:0008233]; ribonuclease activity [GO:0004540]; RNA binding [GO:0003723]; RNA-directed DNA polymerase activity [GO:0003964]; RNA-DNA hybrid ribonuclease activity [GO:0004523]; zinc ion binding [GO:0008270]; DNA integration [GO:0015074]; DNA recombination [GO:0006310]; proteolysis [GO:0006508]; transposition, RNA-mediated [GO:0032197]	DNA integration [GO:0015074]; DNA recombination [GO:0006310]; proteolysis [GO:0006508]; transposition, RNA-mediated [GO:0032197]	aspartic-type endopeptidase activity [GO:0004190]; ATP binding [GO:0005524]; DNA binding [GO:0003677]; DNA-directed DNA polymerase activity [GO:0003887]; peptidase activity [GO:0008233]; ribonuclease activity [GO:0004540]; RNA binding [GO:0003723]; RNA-directed DNA polymerase activity [GO:0003964]; RNA-DNA hybrid ribonuclease activity [GO:0004523]; zinc ion binding [GO:0008270]	cytoplasm [GO:0005737]; nucleus [GO:0005634]; retrotransposon nucleocapsid [GO:0000943]	GO:0000943; GO:0003677; GO:0003723; GO:0003887; GO:0003964; GO:0004190; GO:0004523; GO:0004540; GO:0005524; GO:0005634; GO:0005737; GO:0006310; GO:0006508; GO:0008233; GO:0008270; GO:0015074; GO:0032197	IPR043502	DNA/RNA polymerase superfamily		'35.2':'not assigned.unknown':' no hits & (original description: no original description)'	'35.2':'not assigned.not annotated':' no hits & (original description: none)'
Sbi_jg19727.t1	ptg000020l	18346748	18348345	+	411	YG31B_YEAST	Transposon Ty3-G Gag-Pol polyprotein (Gag3-Pol3) (Transposon Ty3-1 TYA-TYB polyprotein) [Cleaved into: Capsid protein, CA (p24); Spacer peptide p3; Nucleocapsid protein p11, NC; Ty3 protease, PR, EC 3.4.23.- (p16); Spacer peptide J; Reverse transcriptase/ribonuclease H, RT, RT-RH, EC 2.7.7.49, EC 2.7.7.7, EC 3.1.26.4 (p55); Integrase p61, IN; Integrase p58, IN ]	Saccharomyces cerevisiae (strain ATCC 204508 / S288c) (Baker's yeast)	1547	94	3.29e-19	A0A2N9HML1_FAGSY	Uncharacterized protein	Fagus sylvatica (Beechnut)	732	271	2.96e-80	TYK22919.1	reverse transcriptase	Cucumis melo var. makuwa	668	259	4.63e-76			cytoplasm [GO:0005737]; nucleus [GO:0005634]; retrotransposon nucleocapsid [GO:0000943]; aspartic-type endopeptidase activity [GO:0004190]; ATP binding [GO:0005524]; DNA binding [GO:0003677]; DNA-directed DNA polymerase activity [GO:0003887]; peptidase activity [GO:0008233]; ribonuclease activity [GO:0004540]; RNA binding [GO:0003723]; RNA-directed DNA polymerase activity [GO:0003964]; RNA-DNA hybrid ribonuclease activity [GO:0004523]; zinc ion binding [GO:0008270]; DNA integration [GO:0015074]; DNA recombination [GO:0006310]; proteolysis [GO:0006508]; transposition, RNA-mediated [GO:0032197]	DNA integration [GO:0015074]; DNA recombination [GO:0006310]; proteolysis [GO:0006508]; transposition, RNA-mediated [GO:0032197]	aspartic-type endopeptidase activity [GO:0004190]; ATP binding [GO:0005524]; DNA binding [GO:0003677]; DNA-directed DNA polymerase activity [GO:0003887]; peptidase activity [GO:0008233]; ribonuclease activity [GO:0004540]; RNA binding [GO:0003723]; RNA-directed DNA polymerase activity [GO:0003964]; RNA-DNA hybrid ribonuclease activity [GO:0004523]; zinc ion binding [GO:0008270]	cytoplasm [GO:0005737]; nucleus [GO:0005634]; retrotransposon nucleocapsid [GO:0000943]	GO:0000943; GO:0003677; GO:0003723; GO:0003887; GO:0003964; GO:0004190; GO:0004523; GO:0004540; GO:0005524; GO:0005634; GO:0005737; GO:0006310; GO:0006508; GO:0008233; GO:0008270; GO:0015074; GO:0032197	IPR036875;IPR032567;IPR001878;IPR043502;IPR043128	DNA/RNA polymerase superfamily;Reverse transcriptase/Diguanylate cyclase domain	GO:0003676;GO:0008270	'35.2':'not assigned.unknown':' (original description: no original description)'	'35.2':'not assigned.not annotated':' no hits & (original description: none)'
Sbi_jg19728.t1	ptg000020l	18348418	18349608	+	397	POL3_DROME	Retrovirus-related Pol polyprotein from transposon 17.6 [Includes: Protease, EC 3.4.23.-; Reverse transcriptase, EC 2.7.7.49; Endonuclease ]	Drosophila melanogaster (Fruit fly)	1058	221	6.2e-63	G9FIF2_BETVU	RNA-directed DNA polymerase, EC 2.7.7.49	Beta vulgaris (Sugar beet)	1553	452	5.82e-143	XP_019106659.1	PREDICTED: uncharacterized protein LOC109135685	Beta vulgaris subsp. vulgaris	1299	489	3.1e-158			DNA polymerase complex [GO:0042575]; aspartic-type endopeptidase activity [GO:0004190]; DNA-directed DNA polymerase activity [GO:0003887]; endonuclease activity [GO:0004519]; nucleic acid binding [GO:0003676]; RNA-directed DNA polymerase activity [GO:0003964]; DNA integration [GO:0015074]; proteolysis [GO:0006508]	DNA integration [GO:0015074]; proteolysis [GO:0006508]	aspartic-type endopeptidase activity [GO:0004190]; DNA-directed DNA polymerase activity [GO:0003887]; endonuclease activity [GO:0004519]; nucleic acid binding [GO:0003676]; RNA-directed DNA polymerase activity [GO:0003964]	DNA polymerase complex [GO:0042575]	GO:0003676; GO:0003887; GO:0003964; GO:0004190; GO:0004519; GO:0006508; GO:0015074; GO:0042575	IPR043128;IPR000477;IPR043502;IPR041373	Reverse transcriptase/Diguanylate cyclase domain;Reverse transcriptase domain;DNA/RNA polymerase superfamily		'35.2':'not assigned.unknown':'(atmg00860 : 121.0) hypothetical protein; DNA/RNA polymerases superfamily protein. & (gnl|cdd|73154 : 108.0) no description available & (reliability: 242.0) & (original description: no original description)'	'35.1':'not assigned.annotated':'Uncharacterized mitochondrial protein AtMg00860 OS=Arabidopsis thaliana (sp|p92523|m860_arath : 121.0)'
Sbi_jg19729.t1	ptg000020l	18349734	18350768	+	311	TF211_SCHPO	Transposon Tf2-11 polyprotein (Retrotransposable element Tf2 155 kDa protein)	Schizosaccharomyces pombe (strain 972 / ATCC 24843) (Fission yeast)	1333	124	1.8e-30	G9FIF2_BETVU	RNA-directed DNA polymerase, EC 2.7.7.49	Beta vulgaris (Sugar beet)	1553	411	5.06e-129	AEV42258.1	hypothetical protein	Beta vulgaris	1553	411	1.13e-128			nucleus [GO:0005634]; aspartic-type endopeptidase activity [GO:0004190]; DNA binding [GO:0003677]; DNA-directed DNA polymerase activity [GO:0003887]; endonuclease activity [GO:0004519]; metal ion binding [GO:0046872]; RNA binding [GO:0003723]; RNA-directed DNA polymerase activity [GO:0003964]; DNA integration [GO:0015074]; DNA recombination [GO:0006310]; proteolysis [GO:0006508]	DNA integration [GO:0015074]; DNA recombination [GO:0006310]; proteolysis [GO:0006508]	aspartic-type endopeptidase activity [GO:0004190]; DNA binding [GO:0003677]; DNA-directed DNA polymerase activity [GO:0003887]; endonuclease activity [GO:0004519]; metal ion binding [GO:0046872]; RNA binding [GO:0003723]; RNA-directed DNA polymerase activity [GO:0003964]	nucleus [GO:0005634]	GO:0003677; GO:0003723; GO:0003887; GO:0003964; GO:0004190; GO:0004519; GO:0005634; GO:0006310; GO:0006508; GO:0015074; GO:0046872	IPR016197;IPR012337;IPR001584;IPR036397	Integrase, catalytic core;Ribonuclease H superfamily	GO:0015074;GO:0003676	'35.2':'not assigned.unknown':' no hits & (original description: no original description)'	'35.2':'not assigned.not annotated':' no hits & (original description: none)'
Sbi_jg19730.t1	ptg000020l	18353682	18353912	-	77																													'35.2':'not assigned.unknown':' no hits & (original description: no original description)'	'35.2':'not assigned.not annotated':' no hits & (original description: none)'
Sbi_jg19731.t1	ptg000020l	18356494	18359664	+	989	ARC_HUMAN	Activity-regulated cytoskeleton-associated protein, hArc (Activity-regulated gene 3.1 protein homolog, ARC/ARG3.1, Arg3.1)	Homo sapiens (Human)	396	47	0.000595	A0A438G904_VITVI	Retrovirus-related Pol polyprotein from transposon 17.6	Vitis vinifera (Grape)	2060	307	2.65e-83	XP_019102886.1	PREDICTED: uncharacterized protein LOC109133694	Beta vulgaris subsp. vulgaris	639	624	0			acrosomal vesicle [GO:0001669]; actin cytoskeleton [GO:0015629]; anchoring junction [GO:0070161]; cell cortex [GO:0005938]; cytoplasm [GO:0005737]; cytosol [GO:0005829]; dendritic spine [GO:0043197]; early endosome membrane [GO:0031901]; extracellular vesicle [GO:1903561]; glutamatergic synapse [GO:0098978]; membrane raft [GO:0045121]; neuronal cell body [GO:0043025]; neuronal ribonucleoprotein granule [GO:0071598]; plasma membrane [GO:0005886]; postsynaptic density membrane [GO:0098839]; postsynaptic endosome [GO:0098845]; mRNA binding [GO:0003729]; anterior/posterior pattern specification [GO:0009952]; cell migration [GO:0016477]; cytoskeleton organization [GO:0007010]; dendritic spine morphogenesis [GO:0060997]; endocytosis [GO:0006897]; endoderm development [GO:0007492]; learning [GO:0007612]; long-term memory [GO:0007616]; long-term synaptic potentiation [GO:0060291]; modulation of chemical synaptic transmission [GO:0050804]; mRNA transport [GO:0051028]; positive regulation of AMPA receptor activity [GO:2000969]; protein homooligomerization [GO:0051260]; regulation of cell morphogenesis [GO:0022604]; regulation of dendritic spine morphogenesis [GO:0061001]; regulation of long-term synaptic depression [GO:1900452]; regulation of long-term synaptic potentiation [GO:1900271]; regulation of neuronal synaptic plasticity [GO:0048168]; regulation of postsynaptic neurotransmitter receptor internalization [GO:0099149]; vesicle-mediated intercellular transport [GO:0110077]	anterior/posterior pattern specification [GO:0009952]; cell migration [GO:0016477]; cytoskeleton organization [GO:0007010]; dendritic spine morphogenesis [GO:0060997]; endocytosis [GO:0006897]; endoderm development [GO:0007492]; learning [GO:0007612]; long-term memory [GO:0007616]; long-term synaptic potentiation [GO:0060291]; modulation of chemical synaptic transmission [GO:0050804]; mRNA transport [GO:0051028]; positive regulation of AMPA receptor activity [GO:2000969]; protein homooligomerization [GO:0051260]; regulation of cell morphogenesis [GO:0022604]; regulation of dendritic spine morphogenesis [GO:0061001]; regulation of long-term synaptic depression [GO:1900452]; regulation of long-term synaptic potentiation [GO:1900271]; regulation of neuronal synaptic plasticity [GO:0048168]; regulation of postsynaptic neurotransmitter receptor internalization [GO:0099149]; vesicle-mediated intercellular transport [GO:0110077]	mRNA binding [GO:0003729]	acrosomal vesicle [GO:0001669]; actin cytoskeleton [GO:0015629]; anchoring junction [GO:0070161]; cell cortex [GO:0005938]; cytoplasm [GO:0005737]; cytosol [GO:0005829]; dendritic spine [GO:0043197]; early endosome membrane [GO:0031901]; extracellular vesicle [GO:1903561]; glutamatergic synapse [GO:0098978]; membrane raft [GO:0045121]; neuronal cell body [GO:0043025]; neuronal ribonucleoprotein granule [GO:0071598]; plasma membrane [GO:0005886]; postsynaptic density membrane [GO:0098839]; postsynaptic endosome [GO:0098845]	GO:0001669; GO:0003729; GO:0005737; GO:0005829; GO:0005886; GO:0005938; GO:0006897; GO:0007010; GO:0007492; GO:0007612; GO:0007616; GO:0009952; GO:0015629; GO:0016477; GO:0022604; GO:0031901; GO:0043025; GO:0043197; GO:0045121; GO:0048168; GO:0050804; GO:0051028; GO:0051260; GO:0060291; GO:0060997; GO:0061001; GO:0070161; GO:0071598; GO:0098839; GO:0098845; GO:0098978; GO:0099149; GO:0110077; GO:1900271; GO:1900452; GO:1903561; GO:2000969	IPR005162	Retrotransposon gag domain		'35.2':'not assigned.unknown':' no hits & (original description: no original description)'	'35.2':'not assigned.not annotated':' no hits & (original description: none)'
Sbi_jg19732.t1	ptg000020l	18359735	18361648	+	600	POL2_DROME	Retrovirus-related Pol polyprotein from transposon 297 [Includes: Protease, EC 3.4.23.-; Reverse transcriptase, EC 2.7.7.49; Endonuclease ]	Drosophila melanogaster (Fruit fly)	1059	211	4.47e-57	A5B6Y5_VITVI	Uncharacterized protein	Vitis vinifera (Grape)	2318	750	0	KAH7834736.1	hypothetical protein Vadar_019075	Vaccinium darrowii	1318	770	0			DNA polymerase complex [GO:0042575]; aspartic-type endopeptidase activity [GO:0004190]; DNA-directed DNA polymerase activity [GO:0003887]; endonuclease activity [GO:0004519]; nucleic acid binding [GO:0003676]; RNA-directed DNA polymerase activity [GO:0003964]; DNA integration [GO:0015074]; proteolysis [GO:0006508]	DNA integration [GO:0015074]; proteolysis [GO:0006508]	aspartic-type endopeptidase activity [GO:0004190]; DNA-directed DNA polymerase activity [GO:0003887]; endonuclease activity [GO:0004519]; nucleic acid binding [GO:0003676]; RNA-directed DNA polymerase activity [GO:0003964]	DNA polymerase complex [GO:0042575]	GO:0003676; GO:0003887; GO:0003964; GO:0004190; GO:0004519; GO:0006508; GO:0015074; GO:0042575	IPR000477;IPR043128;IPR036397;IPR002156;IPR043502;IPR012337;IPR041577	Reverse transcriptase domain;Reverse transcriptase/Diguanylate cyclase domain;Ribonuclease H superfamily;Ribonuclease H domain;DNA/RNA polymerase superfamily	GO:0003676;GO:0004523	'35.2':'not assigned.unknown':' (original description: no original description)'	'35.1':'not assigned.annotated':'RNA-directed DNA polymerase homolog OS=Oenothera berteroana (sp|p31843|rrpo_oenbe : 84.0)'
Sbi_jg19733.t1	ptg000020l	18361718	18362779	+	354	TF28_SCHPO	Transposon Tf2-8 polyprotein (Retrotransposable element Tf2 155 kDa protein)	Schizosaccharomyces pombe (strain 972 / ATCC 24843) (Fission yeast)	1333	107	2.87e-24	A0A2N9G2L4_FAGSY	Uncharacterized protein	Fagus sylvatica (Beechnut)	664	489	2.02e-166	RVW73075.1	Gypsy retrotransposon integrase-like protein 1	Vitis vinifera	353	476	1.41e-165			nucleus [GO:0005634]; aspartic-type endopeptidase activity [GO:0004190]; DNA binding [GO:0003677]; DNA-directed DNA polymerase activity [GO:0003887]; endonuclease activity [GO:0004519]; metal ion binding [GO:0046872]; RNA binding [GO:0003723]; RNA-directed DNA polymerase activity [GO:0003964]; DNA integration [GO:0015074]; DNA recombination [GO:0006310]; proteolysis [GO:0006508]	DNA integration [GO:0015074]; DNA recombination [GO:0006310]; proteolysis [GO:0006508]	aspartic-type endopeptidase activity [GO:0004190]; DNA binding [GO:0003677]; DNA-directed DNA polymerase activity [GO:0003887]; endonuclease activity [GO:0004519]; metal ion binding [GO:0046872]; RNA binding [GO:0003723]; RNA-directed DNA polymerase activity [GO:0003964]	nucleus [GO:0005634]	GO:0003677; GO:0003723; GO:0003887; GO:0003964; GO:0004190; GO:0004519; GO:0005634; GO:0006310; GO:0006508; GO:0015074; GO:0046872	IPR036397;IPR041588;IPR001584;IPR012337	Ribonuclease H superfamily;Integrase, catalytic core	GO:0003676;GO:0015074	'35.2':'not assigned.unknown':' (original description: no original description)'	'35.2':'not assigned.not annotated':' no hits & (original description: none)'
Sbi_jg19734.t1	ptg000020l	18404905	18406126	-	151																													'35.2':'not assigned.unknown':' no hits & (original description: no original description)'	'35.2':'not assigned.not annotated':' no hits & (original description: none)'
Sbi_jg19735.t1	ptg000020l	18489894	18492845	-	90	PEX12_ARATH	Peroxisome biogenesis protein 12 (Peroxin-12, AtPEX12) (Pex12p) (Protein ABERRANT PEROXISOME MORPHOLOGY 4)	Arabidopsis thaliana (Mouse-ear cress)	393	117	7.54e-32	A0A068V8W4_COFCA	Pex2_Pex12 domain-containing protein	Coffea canephora (Robusta coffee)	243	125	1.07e-33	CDP16368.1	unnamed protein product	Coffea canephora	243	125	2.38e-33			integral component of peroxisomal membrane [GO:0005779]; peroxisomal importomer complex [GO:1990429]; peroxisomal membrane [GO:0005778]; peroxisome [GO:0005777]; protein C-terminus binding [GO:0008022]; ubiquitin-protein transferase activity [GO:0004842]; zinc ion binding [GO:0008270]; embryonic morphogenesis [GO:0048598]; fatty acid beta-oxidation [GO:0006635]; peroxisome organization [GO:0007031]; protein import into peroxisome matrix [GO:0016558]; protein monoubiquitination [GO:0006513]	embryonic morphogenesis [GO:0048598]; fatty acid beta-oxidation [GO:0006635]; peroxisome organization [GO:0007031]; protein import into peroxisome matrix [GO:0016558]; protein monoubiquitination [GO:0006513]	protein C-terminus binding [GO:0008022]; ubiquitin-protein transferase activity [GO:0004842]; zinc ion binding [GO:0008270]	integral component of peroxisomal membrane [GO:0005779]; peroxisomal importomer complex [GO:1990429]; peroxisomal membrane [GO:0005778]; peroxisome [GO:0005777]	GO:0004842; GO:0005777; GO:0005778; GO:0005779; GO:0006513; GO:0006635; GO:0007031; GO:0008022; GO:0008270; GO:0016558; GO:0048598; GO:1990429	IPR017375	Peroxisome assembly protein 12	GO:0005779;GO:0008022;GO:0008270;GO:0016558	'29.3.5':'protein.targeting.peroxisomes':'(at3g04460 : 113.0) RING finger protein involved in peroxisome biogenesis. Also involved in peroxisomal import of nitric oxide synthase.; peroxin-12 (PEX12); FUNCTIONS IN: zinc ion binding; INVOLVED IN: protein import into peroxisome matrix, fatty acid beta-oxidation, peroxisome organization, embryonic morphogenesis; LOCATED IN: peroxisomal membrane, peroxisome; EXPRESSED IN: 22 plant structures; EXPRESSED DURING: 10 growth stages; CONTAINS InterPro DOMAIN/s: Zinc finger, RING-type (InterPro:IPR001841), Pex, N-terminal (InterPro:IPR006845), Peroxisome assembly, p12 (InterPro:IPR017375); Has 364 Blast hits to 340 proteins in 170 species: Archae - 0; Bacteria - 0; Metazoa - 139; Fungi - 134; Plants - 57; Viruses - 0; Other Eukaryotes - 34 (source: NCBI BLink). & (reliability: 226.0) & (original description: no original description)'	'23.4.1.3.2':'Protein translocation.peroxisome.importomer translocation system.receptor monoubiquitination system.ubiquitin ligase component Pex12':'component Pex12 of receptor monoubiquitination system'
Sbi_jg19736.t1	ptg000020l	18511817	18512432	-	70	CD27B_ARATH	Cell division cycle protein 27 homolog B, CDC27 homolog B (Protein HOBBIT)	Arabidopsis thaliana (Mouse-ear cress)	744	86.3	1.61e-20	A0A0K9QVB6_SPIOL	Uncharacterized protein	Spinacia oleracea (Spinach)	752	95.5	3.94e-21	XP_021846225.1	cell division cycle protein 27 homolog B	Spinacia oleracea	752	95.5	8.8e-21			anaphase-promoting complex [GO:0005680]; cell plate [GO:0009504]; cytoplasm [GO:0005737]; nucleus [GO:0005634]; spindle [GO:0005819]; anaphase-promoting complex-dependent catabolic process [GO:0031145]; cell differentiation [GO:0030154]; cell division [GO:0051301]; metaphase/anaphase transition of mitotic cell cycle [GO:0007091]; positive regulation of mitotic metaphase/anaphase transition [GO:0045842]; protein ubiquitination [GO:0016567]; regulation of mitotic cell cycle [GO:0007346]; response to auxin [GO:0009733]; root cap development [GO:0048829]; root development [GO:0048364]; root meristem specification [GO:0010071]	anaphase-promoting complex-dependent catabolic process [GO:0031145]; cell differentiation [GO:0030154]; cell division [GO:0051301]; metaphase/anaphase transition of mitotic cell cycle [GO:0007091]; positive regulation of mitotic metaphase/anaphase transition [GO:0045842]; protein ubiquitination [GO:0016567]; regulation of mitotic cell cycle [GO:0007346]; response to auxin [GO:0009733]; root cap development [GO:0048829]; root development [GO:0048364]; root meristem specification [GO:0010071]		anaphase-promoting complex [GO:0005680]; cell plate [GO:0009504]; cytoplasm [GO:0005737]; nucleus [GO:0005634]; spindle [GO:0005819]	GO:0005634; GO:0005680; GO:0005737; GO:0005819; GO:0007091; GO:0007346; GO:0009504; GO:0009733; GO:0010071; GO:0016567; GO:0030154; GO:0031145; GO:0045842; GO:0048364; GO:0048829; GO:0051301				'31.2':'cell.division':'(at2g20000 : 85.5) Required for cell division and cell differentiation in meristems. Encodes a homolog of the CDC27 subunit of the anaphase-promoting complex (APC). Unlike other CDC27 homologs in Arabidopsis, its transcription is cell cycle regulated. Strong hbt mutants give rise to seedlings that lack an anatomically recognizable quiescent center and differentiated columella root cap cells, the cell types derived from the wild-type hypophysis. Furthermore, they have no mitotically active root meristem and lack a differentiated lateral root cap.; HOBBIT (HBT); FUNCTIONS IN: binding; INVOLVED IN: in 10 processes; LOCATED IN: anaphase-promoting complex, nucleus, cell plate, spindle; EXPRESSED IN: 23 plant structures; EXPRESSED DURING: 14 growth stages; CONTAINS InterPro DOMAIN/s: Tetratricopeptide TPR-1 (InterPro:IPR001440), Tetratricopeptide-like helical (InterPro:IPR011990), Tetratricopeptide repeat-containing (InterPro:IPR013026), Tetratricopeptide repeat (InterPro:IPR019734); BEST Arabidopsis thaliana protein match is: Tetratricopeptide repeat (TPR)-like superfamily protein (TAIR:AT3G16320.1); Has 19127 Blast hits to 10740 proteins in 1344 species: Archae - 1126; Bacteria - 9300; Metazoa - 1888; Fungi - 782; Plants - 572; Viruses - 0; Other Eukaryotes - 5459 (source: NCBI BLink). & (reliability: 171.0) & (original description: no original description)'	'35.1':'not assigned.annotated':'Cell division cycle protein 27 homolog B OS=Arabidopsis thaliana (sp|q8lgu6|cd27b_arath : 85.5)'
Sbi_jg19737.t1	ptg000020l	18560687	18561043	-	119																													'35.2':'not assigned.unknown':' no hits & (original description: no original description)'	'35.2':'not assigned.not annotated':' no hits & (original description: none)'
Sbi_jg19738.t1	ptg000020l	18561279	18562551	+	240																													'35.2':'not assigned.unknown':' no hits & (original description: no original description)'	'35.2':'not assigned.not annotated':' no hits & (original description: none)'
Sbi_jg19739.t1	ptg000020l	18580940	18582555	+	99																													'35.2':'not assigned.unknown':' no hits & (original description: no original description)'	'35.2':'not assigned.not annotated':' no hits & (original description: none)'
Sbi_jg19740.t1	ptg000020l	18582607	18585901	-	309							A0A251TF24_HELAN	Putative reverse transcriptase domain-containing protein	Helianthus annuus (Common sunflower)	1537	105	3.05e-21	XP_010669537.1	PREDICTED: uncharacterized protein LOC104886747	Beta vulgaris subsp. vulgaris	325	125	1.42e-29											'35.2':'not assigned.unknown':' no hits & (original description: no original description)'	'35.2':'not assigned.not annotated':' no hits & (original description: none)'
Sbi_jg19741.t1	ptg000020l	18585963	18586636	+	168																													'35.2':'not assigned.unknown':' no hits & (original description: no original description)'	'35.2':'not assigned.not annotated':' no hits & (original description: none)'
Sbi_jg19742.t1	ptg000020l	18597046	18597357	-	104																													'35.2':'not assigned.unknown':' no hits & (original description: no original description)'	'35.2':'not assigned.not annotated':' no hits & (original description: none)'
Sbi_jg19743.t1	ptg000020l	18599899	18604083	+	362																													'35.2':'not assigned.unknown':' no hits & (original description: no original description)'	'35.2':'not assigned.not annotated':' no hits & (original description: none)'
Sbi_jg19744.t1	ptg000020l	18826286	18826606	-	107																													'35.2':'not assigned.unknown':' no hits & (original description: no original description)'	'35.2':'not assigned.not annotated':' no hits & (original description: none)'
Sbi_jg19745.t1	ptg000020l	18834189	18848396	+	115																													'35.2':'not assigned.unknown':' no hits & (original description: no original description)'	'35.2':'not assigned.not annotated':' no hits & (original description: none)'
Sbi_jg19746.t1	ptg000020l	18849252	18850318	+	99							A0A6P6SLF0_COFAR	uncharacterized protein LOC113692273	Coffea arabica (Arabian coffee)	177	48.9	0.000129	XP_027066462.1	uncharacterized protein LOC113692273	Coffea arabica	177	48.9	0.000289											'35.2':'not assigned.unknown':' no hits & (original description: no original description)'	'35.2':'not assigned.not annotated':' no hits & (original description: none)'
Sbi_jg19746.t2	ptg000020l	18849252	18850359	+	81																													'35.2':'not assigned.unknown':' no hits & (original description: no original description)'	'35.2':'not assigned.not annotated':' no hits & (original description: none)'
Sbi_jg19747.t1	ptg000020l	19000853	19001305	+	151	ABCG1_PETHY	ABC transporter G family member 1, ABC transporter ABCG.1, PhABCG1	Petunia hybrida (Petunia)	633	203	8.61e-62	A0A803KXR3_CHEQI	ABC transporter domain-containing protein	Chenopodium quinoa (Quinoa)	612	270	4.38e-85	XP_021714210.1	ABC transporter G family member 11-like isoform X2	Chenopodium quinoa	648	270	2.45e-84			integral component of membrane [GO:0016021]; plasma membrane [GO:0005886]; ABC-type transporter activity [GO:0140359]; ATP binding [GO:0005524]; green leaf volatile biosynthetic process [GO:0010597]; transmembrane transport [GO:0055085]	green leaf volatile biosynthetic process [GO:0010597]; transmembrane transport [GO:0055085]	ABC-type transporter activity [GO:0140359]; ATP binding [GO:0005524]	integral component of membrane [GO:0016021]; plasma membrane [GO:0005886]	GO:0005524; GO:0005886; GO:0010597; GO:0016021; GO:0055085; GO:0140359	IPR027417;IPR003439		GO:0005524	'34.16':'transport.ABC transporters and multidrug resistance systems':'(gnl|cdd|35284 : 176.0) no description available & (at1g17840 : 164.0) Encodes a plasma membrane-localized ATP-binding cassette transporter, that is required for cutin transport to the extracellular matrix.; white-brown complex homolog protein 11 (WBC11); FUNCTIONS IN: ATPase activity, coupled to transmembrane movement of substances, fatty acid transporter activity; INVOLVED IN: cutin transport, fatty acid transport; LOCATED IN: plasma membrane, external side of plasma membrane; EXPRESSED IN: 26 plant structures; EXPRESSED DURING: 13 growth stages; CONTAINS InterPro DOMAIN/s: ATPase, AAA+ type, core (InterPro:IPR003593), ABC transporter-like (InterPro:IPR003439), ABC-2 type transporter (InterPro:IPR013525), ABC transporter, conserved site (InterPro:IPR017871); BEST Arabidopsis thaliana protein match is: ABC-2 type transporter family protein (TAIR:AT3G21090.1); Has 367567 Blast hits to 338203 proteins in 4071 species: Archae - 6733; Bacteria - 294034; Metazoa - 7509; Fungi - 6244; Plants - 5251; Viruses - 10; Other Eukaryotes - 47786 (source: NCBI BLink). & (gnl|cdd|72993 : 134.0) no description available & (q7fmw4|pdr15_orysa : 94.0) Pleiotropic drug resistance protein 15 - Oryza sativa (Rice) & (reliability: 328.0) & (original description: no original description)'	'35.1':'not assigned.annotated':'ABC transporter G family member 1 OS=Petunia hybrida (sp|h9bz66|abcg1_pethy : 186.0)'
Sbi_jg19748.t1	ptg000020l	19016208	19018655	+	317	ABCG1_PETHY	ABC transporter G family member 1, ABC transporter ABCG.1, PhABCG1	Petunia hybrida (Petunia)	633	401	9.05e-136	A0A0K9R4W0_SPIOL	ABC transporter domain-containing protein	Spinacia oleracea (Spinach)	727	541	0	XP_010680511.1	PREDICTED: ABC transporter G family member 11	Beta vulgaris subsp. vulgaris	706	546	0			integral component of membrane [GO:0016021]; plasma membrane [GO:0005886]; ABC-type transporter activity [GO:0140359]; ATP binding [GO:0005524]; green leaf volatile biosynthetic process [GO:0010597]; transmembrane transport [GO:0055085]	green leaf volatile biosynthetic process [GO:0010597]; transmembrane transport [GO:0055085]	ABC-type transporter activity [GO:0140359]; ATP binding [GO:0005524]	integral component of membrane [GO:0016021]; plasma membrane [GO:0005886]	GO:0005524; GO:0005886; GO:0010597; GO:0016021; GO:0055085; GO:0140359	IPR013525		GO:0016020	'34.16':'transport.ABC transporters and multidrug resistance systems':'(at1g17840 : 278.0) Encodes a plasma membrane-localized ATP-binding cassette transporter, that is required for cutin transport to the extracellular matrix.; white-brown complex homolog protein 11 (WBC11); FUNCTIONS IN: ATPase activity, coupled to transmembrane movement of substances, fatty acid transporter activity; INVOLVED IN: cutin transport, fatty acid transport; LOCATED IN: plasma membrane, external side of plasma membrane; EXPRESSED IN: 26 plant structures; EXPRESSED DURING: 13 growth stages; CONTAINS InterPro DOMAIN/s: ATPase, AAA+ type, core (InterPro:IPR003593), ABC transporter-like (InterPro:IPR003439), ABC-2 type transporter (InterPro:IPR013525), ABC transporter, conserved site (InterPro:IPR017871); BEST Arabidopsis thaliana protein match is: ABC-2 type transporter family protein (TAIR:AT3G21090.1); Has 367567 Blast hits to 338203 proteins in 4071 species: Archae - 6733; Bacteria - 294034; Metazoa - 7509; Fungi - 6244; Plants - 5251; Viruses - 10; Other Eukaryotes - 47786 (source: NCBI BLink). & (gnl|cdd|35284 : 184.0) no description available & (gnl|cdd|85216 : 96.9) no description available & (reliability: 556.0) & (original description: no original description)'	'35.1':'not assigned.annotated':'ABC transporter G family member 1 OS=Petunia hybrida (sp|h9bz66|abcg1_pethy : 374.0)'
Sbi_jg19749.t1	ptg000020l	19088657	19088956	+	100							A0A803N8Q3_CHEQI	Uncharacterized protein	Chenopodium quinoa (Quinoa)	167	65.1	9e-11																	'35.2':'not assigned.unknown':' no hits & (original description: no original description)'	'35.2':'not assigned.not annotated':' no hits & (original description: none)'
Sbi_jg19750.t1	ptg000020l	19089149	19089391	+	81							A0A803LHP5_CHEQI	Uncharacterized protein	Chenopodium quinoa (Quinoa)	770	121	3.35e-30	RVW78230.1	hypothetical protein CK203_054711	Vitis vinifera	141	110	5.55e-29								IPR005162	Retrotransposon gag domain		'35.2':'not assigned.unknown':' no hits & (original description: no original description)'	'35.2':'not assigned.not annotated':' no hits & (original description: none)'
Sbi_jg19751.t1	ptg000020l	19149739	19152581	-	81																													'35.2':'not assigned.unknown':' no hits & (original description: no original description)'	'35.2':'not assigned.not annotated':' no hits & (original description: none)'
Sbi_jg19752.t1	ptg000020l	19163092	19163619	-	176																													'35.2':'not assigned.unknown':' no hits & (original description: no original description)'	'35.2':'not assigned.not annotated':' no hits & (original description: none)'
Sbi_jg19753.t1	ptg000020l	19165256	19166136	+	135																													'35.2':'not assigned.unknown':' no hits & (original description: no original description)'	'35.2':'not assigned.not annotated':' no hits & (original description: none)'
Sbi_jg19754.t1	ptg000020l	19168555	19172530	-	663	ARC_HUMAN	Activity-regulated cytoskeleton-associated protein, hArc (Activity-regulated gene 3.1 protein homolog, ARC/ARG3.1, Arg3.1)	Homo sapiens (Human)	396	52	1.11e-05	A0A0J8B5P7_BETVV	Uncharacterized protein	Beta vulgaris subsp. vulgaris (Beet)	169	171	6.34e-46	XP_019102886.1	PREDICTED: uncharacterized protein LOC109133694	Beta vulgaris subsp. vulgaris	639	463	1.26e-151			acrosomal vesicle [GO:0001669]; actin cytoskeleton [GO:0015629]; anchoring junction [GO:0070161]; cell cortex [GO:0005938]; cytoplasm [GO:0005737]; cytosol [GO:0005829]; dendritic spine [GO:0043197]; early endosome membrane [GO:0031901]; extracellular vesicle [GO:1903561]; glutamatergic synapse [GO:0098978]; membrane raft [GO:0045121]; neuronal cell body [GO:0043025]; neuronal ribonucleoprotein granule [GO:0071598]; plasma membrane [GO:0005886]; postsynaptic density membrane [GO:0098839]; postsynaptic endosome [GO:0098845]; mRNA binding [GO:0003729]; anterior/posterior pattern specification [GO:0009952]; cell migration [GO:0016477]; cytoskeleton organization [GO:0007010]; dendritic spine morphogenesis [GO:0060997]; endocytosis [GO:0006897]; endoderm development [GO:0007492]; learning [GO:0007612]; long-term memory [GO:0007616]; long-term synaptic potentiation [GO:0060291]; modulation of chemical synaptic transmission [GO:0050804]; mRNA transport [GO:0051028]; positive regulation of AMPA receptor activity [GO:2000969]; protein homooligomerization [GO:0051260]; regulation of cell morphogenesis [GO:0022604]; regulation of dendritic spine morphogenesis [GO:0061001]; regulation of long-term synaptic depression [GO:1900452]; regulation of long-term synaptic potentiation [GO:1900271]; regulation of neuronal synaptic plasticity [GO:0048168]; regulation of postsynaptic neurotransmitter receptor internalization [GO:0099149]; vesicle-mediated intercellular transport [GO:0110077]	anterior/posterior pattern specification [GO:0009952]; cell migration [GO:0016477]; cytoskeleton organization [GO:0007010]; dendritic spine morphogenesis [GO:0060997]; endocytosis [GO:0006897]; endoderm development [GO:0007492]; learning [GO:0007612]; long-term memory [GO:0007616]; long-term synaptic potentiation [GO:0060291]; modulation of chemical synaptic transmission [GO:0050804]; mRNA transport [GO:0051028]; positive regulation of AMPA receptor activity [GO:2000969]; protein homooligomerization [GO:0051260]; regulation of cell morphogenesis [GO:0022604]; regulation of dendritic spine morphogenesis [GO:0061001]; regulation of long-term synaptic depression [GO:1900452]; regulation of long-term synaptic potentiation [GO:1900271]; regulation of neuronal synaptic plasticity [GO:0048168]; regulation of postsynaptic neurotransmitter receptor internalization [GO:0099149]; vesicle-mediated intercellular transport [GO:0110077]	mRNA binding [GO:0003729]	acrosomal vesicle [GO:0001669]; actin cytoskeleton [GO:0015629]; anchoring junction [GO:0070161]; cell cortex [GO:0005938]; cytoplasm [GO:0005737]; cytosol [GO:0005829]; dendritic spine [GO:0043197]; early endosome membrane [GO:0031901]; extracellular vesicle [GO:1903561]; glutamatergic synapse [GO:0098978]; membrane raft [GO:0045121]; neuronal cell body [GO:0043025]; neuronal ribonucleoprotein granule [GO:0071598]; plasma membrane [GO:0005886]; postsynaptic density membrane [GO:0098839]; postsynaptic endosome [GO:0098845]	GO:0001669; GO:0003729; GO:0005737; GO:0005829; GO:0005886; GO:0005938; GO:0006897; GO:0007010; GO:0007492; GO:0007612; GO:0007616; GO:0009952; GO:0015629; GO:0016477; GO:0022604; GO:0031901; GO:0043025; GO:0043197; GO:0045121; GO:0048168; GO:0050804; GO:0051028; GO:0051260; GO:0060291; GO:0060997; GO:0061001; GO:0070161; GO:0071598; GO:0098839; GO:0098845; GO:0098978; GO:0099149; GO:0110077; GO:1900271; GO:1900452; GO:1903561; GO:2000969	IPR005162	Retrotransposon gag domain		'35.2':'not assigned.unknown':' no hits & (original description: no original description)'	'35.2':'not assigned.not annotated':' no hits & (original description: none)'
Sbi_jg19755.t1	ptg000020l	19194241	19200624	-	449	IF415_TOBAC	Eukaryotic initiation factor 4A-15, eIF-4A-15, EC 3.6.4.13 (ATP-dependent RNA helicase eIF4A-15)	Nicotiana tabacum (Common tobacco)	413	787	0	A0A7C9CUG3_OPUST	RNA helicase, EC 3.6.4.13	Opuntia streptacantha (Prickly pear cactus) (Opuntia cardona)	413	807	0	ASZ85178.1	eukaryotic initiation factor 4A	Hylocereus polyrhizus	413	807	0	K03257	translation initiation factor 4A	ATP binding [GO:0005524]; ATP hydrolysis activity [GO:0016887]; RNA binding [GO:0003723]; RNA helicase activity [GO:0003724]; translation initiation factor activity [GO:0003743]; cytoplasmic translational initiation [GO:0002183]	cytoplasmic translational initiation [GO:0002183]	ATP binding [GO:0005524]; ATP hydrolysis activity [GO:0016887]; RNA binding [GO:0003723]; RNA helicase activity [GO:0003724]; translation initiation factor activity [GO:0003743]		GO:0002183; GO:0003723; GO:0003724; GO:0003743; GO:0005524; GO:0016887	IPR000629;IPR027417;IPR001650;IPR014001;IPR011545;IPR014014	DEAD/DEAH box helicase domain	GO:0003676;GO:0005524;GO:0003724	'29.2.3':'protein.synthesis.initiation':'(q40471|if4a9_tobac : 778.0) Eukaryotic initiation factor 4A-9 (EC 3.6.1.-) (ATP-dependent RNA helicase eIF4A-9) (eIF-4A-9) - Nicotiana tabacum (Common tobacco) & (at3g13920 : 758.0) eukaryotic translation initiation factor 4A-1; eukaryotic translation initiation factor 4A1 (EIF4A1); CONTAINS InterPro DOMAIN/s: DNA/RNA helicase, DEAD/DEAH box type, N-terminal (InterPro:IPR011545), RNA helicase, ATP-dependent, DEAD-box, conserved site (InterPro:IPR000629), DEAD-like helicase, N-terminal (InterPro:IPR014001), DNA/RNA helicase, C-terminal (InterPro:IPR001650), Helicase, superfamily 1/2, ATP-binding domain (InterPro:IPR014021); BEST Arabidopsis thaliana protein match is: eif4a-2 (TAIR:AT1G54270.2). & (gnl|cdd|35549 : 569.0) no description available & (gnl|cdd|30859 : 383.0) no description available & (reliability: 1516.0) & (original description: no original description)'	'17.3.2.1':'Protein biosynthesis.translation initiation.mRNA loading.mRNA unwinding factor (eIF4A)':'mRNA unwinding factor (eIF4A)'
Sbi_jg19756.t1	ptg000020l	19238112	19240207	-	413	IF4A9_TOBAC	Eukaryotic initiation factor 4A-9, eIF-4A-9, EC 3.6.4.13 (ATP-dependent RNA helicase eIF4A-9)	Nicotiana tabacum (Common tobacco)	413	788	0	A0A803N1Y6_CHEQI	Uncharacterized protein	Chenopodium quinoa (Quinoa)	413	820	0	KNA05829.1	hypothetical protein SOVF_186700	Spinacia oleracea	413	820	0	K03257	translation initiation factor 4A	ATP binding [GO:0005524]; ATP hydrolysis activity [GO:0016887]; RNA binding [GO:0003723]; RNA helicase activity [GO:0003724]; translation initiation factor activity [GO:0003743]; cytoplasmic translational initiation [GO:0002183]	cytoplasmic translational initiation [GO:0002183]	ATP binding [GO:0005524]; ATP hydrolysis activity [GO:0016887]; RNA binding [GO:0003723]; RNA helicase activity [GO:0003724]; translation initiation factor activity [GO:0003743]		GO:0002183; GO:0003723; GO:0003724; GO:0003743; GO:0005524; GO:0016887	IPR014014;IPR011545;IPR014001;IPR001650;IPR027417;IPR000629	DEAD/DEAH box helicase domain	GO:0003724;GO:0003676;GO:0005524	'29.2.3':'protein.synthesis.initiation':'(q40471|if4a9_tobac : 768.0) Eukaryotic initiation factor 4A-9 (EC 3.6.1.-) (ATP-dependent RNA helicase eIF4A-9) (eIF-4A-9) - Nicotiana tabacum (Common tobacco) & (at3g13920 : 741.0) eukaryotic translation initiation factor 4A-1; eukaryotic translation initiation factor 4A1 (EIF4A1); CONTAINS InterPro DOMAIN/s: DNA/RNA helicase, DEAD/DEAH box type, N-terminal (InterPro:IPR011545), RNA helicase, ATP-dependent, DEAD-box, conserved site (InterPro:IPR000629), DEAD-like helicase, N-terminal (InterPro:IPR014001), DNA/RNA helicase, C-terminal (InterPro:IPR001650), Helicase, superfamily 1/2, ATP-binding domain (InterPro:IPR014021); BEST Arabidopsis thaliana protein match is: eif4a-2 (TAIR:AT1G54270.2). & (gnl|cdd|35548 : 566.0) no description available & (gnl|cdd|30859 : 381.0) no description available & (reliability: 1482.0) & (original description: no original description)'	'17.3.2.1':'Protein biosynthesis.translation initiation.mRNA loading.mRNA unwinding factor (eIF4A)':'mRNA unwinding factor (eIF4A)'
Sbi_jg19757.t1	ptg000020l	19258562	19259636	+	147																													'35.2':'not assigned.unknown':' no hits & (original description: no original description)'	'35.2':'not assigned.not annotated':' no hits & (original description: none)'
Sbi_jg19758.t1	ptg000020l	19296604	19298354	+	260							Q20CE5_BETVU	Fgenesh protein 21	Beta vulgaris (Sugar beet)	626	57.8	9.07e-06	XP_021741690.1	uncharacterized protein LOC110707921 isoform X1	Chenopodium quinoa	503	62	7.48e-07											'35.2':'not assigned.unknown':' no hits & (original description: no original description)'	'35.2':'not assigned.not annotated':' no hits & (original description: none)'
Sbi_jg19759.t1	ptg000020l	19422340	19422840	-	167							A0A803L2S4_CHEQI	DUF4218 domain-containing protein	Chenopodium quinoa (Quinoa)	349	50.4	0.000529	XP_021735531.1	uncharacterized protein LOC110702162	Chenopodium quinoa	1048	89.4	4.07e-17											'35.2':'not assigned.unknown':' no hits & (original description: no original description)'	'35.2':'not assigned.not annotated':' no hits & (original description: none)'
Sbi_jg19760.t1	ptg000020l	19577278	19577958	-	200							A0A0K9QRG4_SPIOL	ATPase_AAA_core domain-containing protein	Spinacia oleracea (Spinach)	705	159	1.15e-41	KNA09889.1	hypothetical protein SOVF_149430	Spinacia oleracea	705	159	2.58e-41											'35.2':'not assigned.unknown':' no hits & (original description: no original description)'	'35.2':'not assigned.not annotated':' no hits & (original description: none)'
Sbi_jg19761.t1	ptg000020l	19578174	19581402	-	121							A0A0K9QKF1_SPIOL	Uncharacterized protein	Spinacia oleracea (Spinach)	173	84	1.13e-17	XP_021743187.1	uncharacterized protein LOC110709277	Chenopodium quinoa	185	103	7.11e-25											'35.2':'not assigned.unknown':' no hits & (original description: no original description)'	'35.2':'not assigned.not annotated':' no hits & (original description: none)'
Sbi_jg19762.t1	ptg000020l	19581459	19586134	-	150																													'35.2':'not assigned.unknown':' no hits & (original description: no original description)'	'35.2':'not assigned.not annotated':' no hits & (original description: none)'
Sbi_jg19763.t1	ptg000020l	19625544	19625909	+	122							A0A7C9CFZ1_OPUST	Uncharacterized protein	Opuntia streptacantha (Prickly pear cactus) (Opuntia cardona)	119	104	2.6e-26	XP_010669424.1	uncharacterized protein LOC104886656	Beta vulgaris subsp. vulgaris	119	150	3.52e-44								IPR021899	Protein of unknown function DUF3511		'35.2':'not assigned.unknown':' no hits & (original description: no original description)'	'35.2':'not assigned.not annotated':' no hits & (original description: none)'
Sbi_jg19764.t1	ptg000020l	19652647	19664849	+	345	NIPA9_ARATH	Probable magnesium transporter NIPA9	Arabidopsis thaliana (Mouse-ear cress)	344	488	1.41e-173	A0A803LB83_CHEQI	Probable magnesium transporter	Chenopodium quinoa (Quinoa)	344	578	0	XP_021763730.1	probable magnesium transporter NIPA9	Chenopodium quinoa	344	583	0	K22733	magnesium transporter	early endosome [GO:0005769]; integral component of membrane [GO:0016021]; plasma membrane [GO:0005886]; magnesium ion transmembrane transporter activity [GO:0015095]; magnesium ion transport [GO:0015693]	magnesium ion transport [GO:0015693]	magnesium ion transmembrane transporter activity [GO:0015095]	early endosome [GO:0005769]; integral component of membrane [GO:0016021]; plasma membrane [GO:0005886]	GO:0005769; GO:0005886; GO:0015095; GO:0015693; GO:0016021	IPR008521	Magnesium transporter NIPA	GO:0015095;GO:0015693;GO:0016021	'35.2':'not assigned.unknown':'(at5g11960 : 431.0) Protein of unknown function (DUF803); CONTAINS InterPro DOMAIN/s: Protein of unknown function DUF803 (InterPro:IPR008521); Has 30201 Blast hits to 17322 proteins in 780 species: Archae - 12; Bacteria - 1396; Metazoa - 17338; Fungi - 3422; Plants - 5037; Viruses - 0; Other Eukaryotes - 2996 (source: NCBI BLink). & (reliability: 862.0) & (original description: no original description)'	'24.2.1.4':'Solute transport.carrier-mediated transport.DMT superfamily.solute transporter (NIPA)':'solute transporter (NIPA)'
Sbi_jg19765.t1	ptg000020l	19694805	19697351	-	112																													'35.2':'not assigned.unknown':' no hits & (original description: no original description)'	'35.2':'not assigned.not annotated':' no hits & (original description: none)'
Sbi_jg19766.t1	ptg000020l	19722374	19723465	+	127																													'35.2':'not assigned.unknown':' no hits & (original description: no original description)'	'35.2':'not assigned.not annotated':' no hits & (original description: none)'
Sbi_jg19767.t1	ptg000020l	19729717	19732157	+	217	LOG8_ARATH	Cytokinin riboside 5'-monophosphate phosphoribohydrolase LOG8, EC 3.2.2.n1 (LOG family protein At5g11950) (Protein LONELY GUY 8)	Arabidopsis thaliana (Mouse-ear cress)	216	347	9.13e-122	A0A803LB82_CHEQI	Cytokinin riboside 5'-monophosphate phosphoribohydrolase, EC 3.2.2.n1	Chenopodium quinoa (Quinoa)	218	410	4.59e-144	XP_010669375.1	cytokinin riboside 5'-monophosphate phosphoribohydrolase LOG8	Beta vulgaris subsp. vulgaris	216	421	2.21e-148	K22522	cytokinin riboside 5'-monophosphate phosphoribohydrolase [EC:3.2.2.-]	cytosol [GO:0005829]; nucleus [GO:0005634]; plasma membrane [GO:0005886]; hydrolase activity, hydrolyzing N-glycosyl compounds [GO:0016799]; N6-(Delta2-isopentenyl)-adenosine 5'-monophosphate phosphoribohydrolase activity [GO:0102682]; protein homodimerization activity [GO:0042803]; cytokinin biosynthetic process [GO:0009691]	cytokinin biosynthetic process [GO:0009691]	hydrolase activity, hydrolyzing N-glycosyl compounds [GO:0016799]; N6-(Delta2-isopentenyl)-adenosine 5'-monophosphate phosphoribohydrolase activity [GO:0102682]; protein homodimerization activity [GO:0042803]	cytosol [GO:0005829]; nucleus [GO:0005634]; plasma membrane [GO:0005886]	GO:0005634; GO:0005829; GO:0005886; GO:0009691; GO:0016799; GO:0042803; GO:0102682	IPR031100;IPR005269	LOG family	GO:0009691;GO:0016787	'35.2':'not assigned.unknown':'(at5g11950 : 320.0) Encodes a protein of unknown function. It has been crystallized and shown to be structurally almost identical to the protein encoded by At2G37210.; Putative lysine decarboxylase family protein; CONTAINS InterPro DOMAIN/s: Conserved hypothetical protein CHP00730 (InterPro:IPR005269); BEST Arabidopsis thaliana protein match is: lysine decarboxylase family protein (TAIR:AT2G37210.1); Has 35333 Blast hits to 34131 proteins in 2444 species: Archae - 798; Bacteria - 22429; Metazoa - 974; Fungi - 991; Plants - 531; Viruses - 0; Other Eukaryotes - 9610 (source: NCBI BLink). & (gnl|cdd|86394 : 176.0) no description available & (reliability: 640.0) & (original description: no original description)'	'11.4.1.3':'Phytohormone action.cytokinin.biosynthesis.cytokinin phosphoribohydrolase (LOG)':'cytokinin phosphoribohydrolase (LOG)'
Sbi_jg19768.t1	ptg000020l	19758325	19759176	+	284							A0A803LB81_CHEQI	Uncharacterized protein	Chenopodium quinoa (Quinoa)	541	93.2	1.66e-17	KMT17919.1	hypothetical protein BVRB_2g034440	Beta vulgaris subsp. vulgaris	216	117	7.82e-28											'35.2':'not assigned.unknown':' no hits & (original description: no original description)'	'35.2':'not assigned.not annotated':' no hits & (original description: none)'
Sbi_jg19769.t1	ptg000020l	19764680	19771984	-	99							A0A803MBK1_CHEQI	Uncharacterized protein	Chenopodium quinoa (Quinoa)	880	87.4	7.73e-18	XP_010693987.1	PREDICTED: uncharacterized protein LOC104906858	Beta vulgaris subsp. vulgaris	662	90.9	1.02e-18											'35.2':'not assigned.unknown':' no hits & (original description: no original description)'	'35.2':'not assigned.not annotated':' no hits & (original description: none)'
Sbi_jg19770.t1	ptg000020l	19817511	19819039	+	176							A0A2U1L903_ARTAN	Zinc finger MYM-type protein 1	Artemisia annua (Sweet wormwood)	435	66.2	2.64e-09	XP_019181651.1	PREDICTED: zinc finger MYM-type protein 1-like	Ipomoea nil	710	71.2	1.09e-10											'35.2':'not assigned.unknown':' no hits & (original description: no original description)'	'35.2':'not assigned.not annotated':' no hits & (original description: none)'
Sbi_jg19771.t1	ptg000020l	19833971	19839975	+	165							A0A803N1X9_CHEQI	Cupin_3 domain-containing protein	Chenopodium quinoa (Quinoa)	168	253	9.61e-84	XP_021763725.1	uncharacterized protein LOC110728386	Chenopodium quinoa	168	253	2.15e-83	K06995	uncharacterized protein						IPR014710;IPR008579;IPR011051			'35.2':'not assigned.unknown':'(at4g10300 : 158.0) RmlC-like cupins superfamily protein; FUNCTIONS IN: molecular_function unknown; LOCATED IN: chloroplast; EXPRESSED IN: 22 plant structures; EXPRESSED DURING: 14 growth stages; CONTAINS InterPro DOMAIN/s: Cupin, RmlC-type (InterPro:IPR011051), Protein of unknown function DUF861, cupin-3 (InterPro:IPR008579), RmlC-like jelly roll fold (InterPro:IPR014710); BEST Arabidopsis thaliana protein match is: RmlC-like cupins superfamily protein (TAIR:AT3G04300.1); Has 485 Blast hits to 485 proteins in 129 species: Archae - 0; Bacteria - 243; Metazoa - 0; Fungi - 0; Plants - 143; Viruses - 0; Other Eukaryotes - 99 (source: NCBI BLink). & (gnl|cdd|69424 : 99.5) no description available & (reliability: 316.0) & (original description: no original description)'	'35.2':'not assigned.not annotated':' no hits & (original description: none)'
Sbi_jg19772.t1	ptg000020l	19845036	19845401	-	122							A0A803LVG8_CHEQI	Uncharacterized protein	Chenopodium quinoa (Quinoa)	173	97.1	8.58e-23	XP_021775078.1	uncharacterized protein LOC110738940	Chenopodium quinoa	436	103	2.93e-23											'35.2':'not assigned.unknown':' no hits & (original description: no original description)'	'35.2':'not assigned.not annotated':' no hits & (original description: none)'
Sbi_jg19774.t1	ptg000020l	19917149	19928245	-	160	PAT_PETHY	Bifunctional aspartate aminotransferase and glutamate/aspartate-prephenate aminotransferase, PhPPA-AT, EC 2.6.1.1, EC 2.6.1.78, EC 2.6.1.79	Petunia hybrida (Petunia)	479	218	1.45e-68	A0A803MR47_CHEQI	Aminotran_1_2 domain-containing protein	Chenopodium quinoa (Quinoa)	476	229	1.29e-70	XP_021727110.1	bifunctional aspartate aminotransferase and glutamate/aspartate-prephenate aminotransferase-like	Chenopodium quinoa	476	229	2.87e-70			chloroplast [GO:0009507]; aspartate-prephenate aminotransferase activity [GO:0033853]; glutamate-prephenate aminotransferase activity [GO:0033854]; identical protein binding [GO:0042802]; L-aspartate:2-oxoglutarate aminotransferase activity [GO:0004069]; pyridoxal phosphate binding [GO:0030170]; aromatic amino acid family biosynthetic process, prephenate pathway [GO:0009095]; L-phenylalanine biosynthetic process [GO:0009094]	aromatic amino acid family biosynthetic process, prephenate pathway [GO:0009095]; L-phenylalanine biosynthetic process [GO:0009094]	aspartate-prephenate aminotransferase activity [GO:0033853]; glutamate-prephenate aminotransferase activity [GO:0033854]; identical protein binding [GO:0042802]; L-aspartate:2-oxoglutarate aminotransferase activity [GO:0004069]; pyridoxal phosphate binding [GO:0030170]	chloroplast [GO:0009507]	GO:0004069; GO:0009094; GO:0009095; GO:0009507; GO:0030170; GO:0033853; GO:0033854; GO:0042802	IPR015422;IPR004839;IPR015424;IPR015421	Aminotransferase, class I/classII	GO:0003824;GO:0009058;GO:0030170	'13.1.1.2.1':'amino acid metabolism.synthesis.central amino acid metabolism.aspartate.aspartate aminotransferase':'(at2g22250 : 179.0) Encodes a prokaryotic-type plastidic aspartate aminotransferase with glutamate/aspartate-prephenate aminotransferase (PAT) activity.; aspartate aminotransferase (AAT); FUNCTIONS IN: L-aspartate:2-oxoglutarate aminotransferase activity, transferase activity, transferring nitrogenous groups, pyridoxal phosphate binding, catalytic activity; INVOLVED IN: embryo development ending in seed dormancy; LOCATED IN: chloroplast; EXPRESSED IN: 23 plant structures; EXPRESSED DURING: 13 growth stages; CONTAINS InterPro DOMAIN/s: Aminotransferase, class I/classII (InterPro:IPR004839), Pyridoxal phosphate-dependent transferase, major domain (InterPro:IPR015424), Aminotransferases, class-I, pyridoxal-phosphate-binding site (InterPro:IPR004838), Pyridoxal phosphate-dependent transferase, major region, subdomain 1 (InterPro:IPR015421); BEST Arabidopsis thaliana protein match is: Pyridoxal phosphate (PLP)-dependent transferases superfamily protein (TAIR:AT1G77670.1); Has 35333 Blast hits to 34131 proteins in 2444 species: Archae - 798; Bacteria - 22429; Metazoa - 974; Fungi - 991; Plants - 531; Viruses - 0; Other Eukaryotes - 9610 (source: NCBI BLink). & (gnl|cdd|76061 : 123.0) no description available & (gnl|cdd|35478 : 88.8) no description available & (reliability: 358.0) & (original description: no original description)'	'35.1':'not assigned.annotated':'Bifunctional aspartate aminotransferase and glutamate/aspartate-prephenate aminotransferase OS=Petunia hybrida (sp|e9l7a5|pat_pethy : 211.0)'
Sbi_jg19773.t1	ptg000020l	19932127	19932741	-	104																													'35.2':'not assigned.unknown':' no hits & (original description: no original description)'	'35.2':'not assigned.not annotated':' no hits & (original description: none)'
Sbi_jg19773.t2	ptg000020l	19932127	19933201	-	175							A0A803M2P3_CHEQI	Uncharacterized protein	Chenopodium quinoa (Quinoa)	268	62.8	2.13e-08																	'35.2':'not assigned.unknown':' no hits & (original description: no original description)'	'35.2':'not assigned.not annotated':' no hits & (original description: none)'
Sbi_jg19775.t1	ptg000020l	19953821	19954561	+	186							A0A803L2S4_CHEQI	DUF4218 domain-containing protein	Chenopodium quinoa (Quinoa)	349	59.7	5.19e-07																	'35.2':'not assigned.unknown':' no hits & (original description: no original description)'	'35.2':'not assigned.not annotated':' no hits & (original description: none)'
Sbi_jg19776.t1	ptg000020l	19972062	19975938	+	449	IQD6_ARATH	Protein IQ-DOMAIN 6, AtIQD6	Arabidopsis thaliana (Mouse-ear cress)	416	427	1.32e-146	A0A803N1X8_CHEQI	DUF4005 domain-containing protein	Chenopodium quinoa (Quinoa)	448	675	0	XP_010669377.1	protein IQ-DOMAIN 6	Beta vulgaris subsp. vulgaris	450	687	0			nuclear body [GO:0016604]; nucleus [GO:0005634]; phragmoplast [GO:0009524]; plasma membrane [GO:0005886]; preprophase band [GO:0009574]; calmodulin binding [GO:0005516]; cytokinesis, site selection [GO:0007105]	cytokinesis, site selection [GO:0007105]	calmodulin binding [GO:0005516]	nuclear body [GO:0016604]; nucleus [GO:0005634]; phragmoplast [GO:0009524]; plasma membrane [GO:0005886]; preprophase band [GO:0009574]	GO:0005516; GO:0005634; GO:0005886; GO:0007105; GO:0009524; GO:0009574; GO:0016604	IPR000048		GO:0005515	'30.3':'signalling.calcium':'(at2g26180 : 363.0) IQ-domain 6 (IQD6); CONTAINS InterPro DOMAIN/s: IQ calmodulin-binding region (InterPro:IPR000048); BEST Arabidopsis thaliana protein match is: IQ-domain 8 (TAIR:AT1G72670.1); Has 885 Blast hits to 872 proteins in 51 species: Archae - 0; Bacteria - 0; Metazoa - 22; Fungi - 10; Plants - 828; Viruses - 0; Other Eukaryotes - 25 (source: NCBI BLink). & (reliability: 726.0) & (original description: no original description)'	'35.1':'not assigned.annotated':'Protein IQ-DOMAIN 1 OS=Arabidopsis thaliana (sp|q9sf32|iqd1_arath : 83.6)'
Sbi_jg19777.t1	ptg000020l	19976465	19984602	-	538	MAX1_ARATH	Cytochrome P450 711A1, EC 1.14.-.- (Protein MORE AXILLARY BRANCHES 1)	Arabidopsis thaliana (Mouse-ear cress)	522	721	0	A0A0K9S3T1_SPIOL	Uncharacterized protein	Spinacia oleracea (Spinach)	549	890	0	XP_021763722.1	cytochrome P450 711A1-like	Chenopodium quinoa	546	892	0	K20771	carlactone C-19 oxidase [EC:1.14.-.-]	integral component of membrane [GO:0016021]; heme binding [GO:0020037]; iron ion binding [GO:0005506]; monooxygenase activity [GO:0004497]; oxidoreductase activity, acting on paired donors, with incorporation or reduction of molecular oxygen [GO:0016705]; auxin polar transport [GO:0009926]; carotenoid biosynthetic process [GO:0016117]; positive regulation of flavonoid biosynthetic process [GO:0009963]; regulation of meristem structural organization [GO:0009934]; secondary shoot formation [GO:0010223]	auxin polar transport [GO:0009926]; carotenoid biosynthetic process [GO:0016117]; positive regulation of flavonoid biosynthetic process [GO:0009963]; regulation of meristem structural organization [GO:0009934]; secondary shoot formation [GO:0010223]	heme binding [GO:0020037]; iron ion binding [GO:0005506]; monooxygenase activity [GO:0004497]; oxidoreductase activity, acting on paired donors, with incorporation or reduction of molecular oxygen [GO:0016705]	integral component of membrane [GO:0016021]	GO:0004497; GO:0005506; GO:0009926; GO:0009934; GO:0009963; GO:0010223; GO:0016021; GO:0016117; GO:0016705; GO:0020037	IPR017972;IPR001128;IPR036396;IPR002401	Cytochrome P450, conserved site;Cytochrome P450;Cytochrome P450 superfamily	GO:0005506;GO:0016705;GO:0004497;GO:0020037	'17.2.2':'hormone metabolism.auxin.signal transduction':'(at2g26170 : 672.0) Encodes a protein with similarity to thromboxane-A synthase, member of the CYP711A cytochrome P450 family. MAX1 is a specific repressor of vegetative axillary buds generated by the axillary meristem. Expressed in vascular traces in the rosette stem and axillary buds throughout plant development. Mutants have increased axillary branches. Along with MAX3,4 thought to mediate control of shoot branching via synthesis of a signal molecule which is transported over long distance mediated by MAX2. cDNA supports the existence of the longer transcript predicted for this locus, no cDNA isolated for shorter transcript. MAX1 downregulates 11 genes involved in flavonoid pathway (CHS, CHI, F3H, F3'H, FLS, DFR, ANS, UFGT, RT, AAC and GST).; "cytochrome P450, family 711, subfamily A, polypeptide 1" (CYP711A1); FUNCTIONS IN: electron carrier activity, monooxygenase activity, iron ion binding, oxygen binding, heme binding; INVOLVED IN: carotenoid biosynthetic process, positive regulation of flavonoid biosynthetic process, regulation of meristem structural organization, secondary shoot formation, auxin polar transport; EXPRESSED IN: 23 plant structures; EXPRESSED DURING: 13 growth stages; CONTAINS InterPro DOMAIN/s: Cytochrome P450 (InterPro:IPR001128), Cytochrome P450, E-class, group I (InterPro:IPR002401), Cytochrome P450, conserved site (InterPro:IPR017972); BEST Arabidopsis thaliana protein match is: cytochrome P450, family 81, subfamily D, polypeptide 3 (TAIR:AT4G37340.1); Has 33662 Blast hits to 33590 proteins in 1727 species: Archae - 52; Bacteria - 5395; Metazoa - 11559; Fungi - 6944; Plants - 8228; Viruses - 3; Other Eukaryotes - 1481 (source: NCBI BLink). & (gnl|cdd|35380 : 350.0) no description available & (gnl|cdd|84486 : 252.0) no description available & (o81973|c93a3_soybn : 92.4) Cytochrome P450 93A3 (EC 1.14.-.-) (P450 CP5) - Glycine max (Soybean) & (reliability: 1344.0) & (original description: no original description)'	'11.9.1.4':'Phytohormone action.strigolactone.biosynthesis.monooxygenase (MAX1)':'monooxygenase (MAX1)'
Sbi_jg19778.t1	ptg000020l	19988734	19993128	-	246	IF62_ARATH	Eukaryotic translation initiation factor 6-2, AteIF-6;2	Arabidopsis thaliana (Mouse-ear cress)	245	473	6.22e-171	A0A803M9C6_CHEQI	Eukaryotic translation initiation factor 6, eIF-6	Chenopodium quinoa (Quinoa)	245	492	1.21e-175	XP_021722262.1	eukaryotic translation initiation factor 6-2	Chenopodium quinoa	245	492	2.7e-175	K03264	translation initiation factor 6	cytosol [GO:0005829]; nucleolus [GO:0005730]; nucleus [GO:0005634]; preribosome, large subunit precursor [GO:0030687]; ribosomal large subunit binding [GO:0043023]; ribosome binding [GO:0043022]; translation initiation factor activity [GO:0003743]; assembly of large subunit precursor of preribosome [GO:1902626]; cellular response to abscisic acid stimulus [GO:0071215]; embryo development ending in seed dormancy [GO:0009793]; maturation of 5.8S rRNA [GO:0000460]; maturation of LSU-rRNA [GO:0000470]; mature ribosome assembly [GO:0042256]; ribosomal subunit export from nucleus [GO:0000054]	assembly of large subunit precursor of preribosome [GO:1902626]; cellular response to abscisic acid stimulus [GO:0071215]; embryo development ending in seed dormancy [GO:0009793]; maturation of 5.8S rRNA [GO:0000460]; maturation of LSU-rRNA [GO:0000470]; mature ribosome assembly [GO:0042256]; ribosomal subunit export from nucleus [GO:0000054]	ribosomal large subunit binding [GO:0043023]; ribosome binding [GO:0043022]; translation initiation factor activity [GO:0003743]	cytosol [GO:0005829]; nucleolus [GO:0005730]; nucleus [GO:0005634]; preribosome, large subunit precursor [GO:0030687]	GO:0000054; GO:0000460; GO:0000470; GO:0003743; GO:0005634; GO:0005730; GO:0005829; GO:0009793; GO:0030687; GO:0042256; GO:0043022; GO:0043023; GO:0071215; GO:1902626	IPR002769	Translation initiation factor IF6	GO:0042256;GO:0043022	'29.2.2.3.99':'protein.synthesis.ribosome biogenesis.Pre-rRNA processing and modifications.misc':'(at3g55620 : 452.0) embryo defective 1624 (emb1624); FUNCTIONS IN: ribosome binding, translation initiation factor activity; INVOLVED IN: translational initiation, embryo development ending in seed dormancy; LOCATED IN: nucleolus; EXPRESSED IN: 24 plant structures; EXPRESSED DURING: 15 growth stages; CONTAINS InterPro DOMAIN/s: Translation initiation factor IF6 (InterPro:IPR002769); BEST Arabidopsis thaliana protein match is: Translation initiation factor IF6 (TAIR:AT2G39820.1); Has 941 Blast hits to 941 proteins in 349 species: Archae - 255; Bacteria - 0; Metazoa - 235; Fungi - 146; Plants - 134; Viruses - 0; Other Eukaryotes - 171 (source: NCBI BLink). & (gnl|cdd|38395 : 434.0) no description available & (o81920|if6_betvu : 352.0) Eukaryotic translation initiation factor 6 (eIF-6) (Fragment) - Beta vulgaris (Sugar beet) & (gnl|cdd|29623 : 327.0) no description available & (reliability: 904.0) & (original description: no original description)'| '29.2.3':'protein.synthesis.initiation':'(at3g55620 : 452.0) embryo defective 1624 (emb1624); FUNCTIONS IN: ribosome binding, translation initiation factor activity; INVOLVED IN: translational initiation, embryo development ending in seed dormancy; LOCATED IN: nucleolus; EXPRESSED IN: 24 plant structures; EXPRESSED DURING: 15 growth stages; CONTAINS InterPro DOMAIN/s: Translation initiation factor IF6 (InterPro:IPR002769); BEST Arabidopsis thaliana protein match is: Translation initiation factor IF6 (TAIR:AT2G39820.1); Has 941 Blast hits to 941 proteins in 349 species: Archae - 255; Bacteria - 0; Metazoa - 235; Fungi - 146; Plants - 134; Viruses - 0; Other Eukaryotes - 171 (source: NCBI BLink). & (gnl|cdd|38395 : 434.0) no description available & (o81920|if6_betvu : 352.0) Eukaryotic translation initiation factor 6 (eIF-6) (Fragment) - Beta vulgaris (Sugar beet) & (gnl|cdd|29623 : 327.0) no description available & (reliability: 904.0) & (original description: no original description)'	'17.1.2.2.3.8':'Protein biosynthesis.ribosome biogenesis.large ribosomal subunit (LSU).LSU processome.60S ribosomal subunit cytoplasmic maturation.ribosome assembly factor (eIF6)':'ribosome assembly factor (eIF6)'
Sbi_jg19779.t1	ptg000020l	20013656	20016132	-	364	HSF30_SOLPE	Heat shock factor protein HSF30 (Heat shock transcription factor 30, HSTF 30) (Heat stress transcription factor)	Solanum peruvianum (Peruvian tomato) (Lycopersicon peruvianum)	351	364	2.94e-124	A0A803LB87_CHEQI	HSF_DOMAIN domain-containing protein	Chenopodium quinoa (Quinoa)	374	589	0	XP_021738981.1	heat shock factor protein HSF30-like isoform X2	Chenopodium quinoa	366	605	0	K09419	heat shock transcription factor, other eukaryote	nucleus [GO:0005634]; DNA-binding transcription factor activity [GO:0003700]; sequence-specific DNA binding [GO:0043565]		DNA-binding transcription factor activity [GO:0003700]; sequence-specific DNA binding [GO:0043565]	nucleus [GO:0005634]	GO:0003700; GO:0005634; GO:0043565	IPR027725;IPR036388;IPR000232;IPR036390	Heat shock transcription factor family	GO:0003700;GO:0006355;GO:0043565	'20.2.1':'stress.abiotic.heat':'(at2g26150 : 332.0) member of Heat Stress Transcription Factor (Hsf) family. Involved in response to misfolded protein accumulation in the cytosol. Regulated by alternative splicing and non-sense-mediated decay.; heat shock transcription factor A2 (HSFA2); FUNCTIONS IN: DNA binding, transcription activator activity, sequence-specific DNA binding transcription factor activity; INVOLVED IN: in 7 processes; LOCATED IN: endomembrane system, nucleus; EXPRESSED IN: 8 plant structures; EXPRESSED DURING: 4 anthesis, C globular stage, petal differentiation and expansion stage; CONTAINS InterPro DOMAIN/s: Winged helix-turn-helix transcription repressor DNA-binding (InterPro:IPR011991), Heat shock factor (HSF)-type, DNA-binding (InterPro:IPR000232); BEST Arabidopsis thaliana protein match is: heat shock transcription factor A1D (TAIR:AT1G32330.1); Has 30201 Blast hits to 17322 proteins in 780 species: Archae - 12; Bacteria - 1396; Metazoa - 17338; Fungi - 3422; Plants - 5037; Viruses - 0; Other Eukaryotes - 2996 (source: NCBI BLink). & (gnl|cdd|35846 : 195.0) no description available & (gnl|cdd|84779 : 185.0) no description available & (reliability: 664.0) & (original description: no original description)'| '27.3.23':'RNA.regulation of transcription.HSF,Heat-shock transcription factor family':'(at2g26150 : 332.0) member of Heat Stress Transcription Factor (Hsf) family. Involved in response to misfolded protein accumulation in the cytosol. Regulated by alternative splicing and non-sense-mediated decay.; heat shock transcription factor A2 (HSFA2); FUNCTIONS IN: DNA binding, transcription activator activity, sequence-specific DNA binding transcription factor activity; INVOLVED IN: in 7 processes; LOCATED IN: endomembrane system, nucleus; EXPRESSED IN: 8 plant structures; EXPRESSED DURING: 4 anthesis, C globular stage, petal differentiation and expansion stage; CONTAINS InterPro DOMAIN/s: Winged helix-turn-helix transcription repressor DNA-binding (InterPro:IPR011991), Heat shock factor (HSF)-type, DNA-binding (InterPro:IPR000232); BEST Arabidopsis thaliana protein match is: heat shock transcription factor A1D (TAIR:AT1G32330.1); Has 30201 Blast hits to 17322 proteins in 780 species: Archae - 12; Bacteria - 1396; Metazoa - 17338; Fungi - 3422; Plants - 5037; Viruses - 0; Other Eukaryotes - 2996 (source: NCBI BLink). & (gnl|cdd|35846 : 195.0) no description available & (gnl|cdd|84779 : 185.0) no description available & (reliability: 664.0) & (original description: no original description)'	'15.5.13':'RNA biosynthesis.transcriptional regulation.transcription factor (HSF)':'transcription factor (HSF)'
Sbi_jg19780.t1	ptg000020l	20415509	20417117	-	491	YG31B_YEAST	Transposon Ty3-G Gag-Pol polyprotein (Gag3-Pol3) (Transposon Ty3-1 TYA-TYB polyprotein) [Cleaved into: Capsid protein, CA (p24); Spacer peptide p3; Nucleocapsid protein p11, NC; Ty3 protease, PR, EC 3.4.23.- (p16); Spacer peptide J; Reverse transcriptase/ribonuclease H, RT, RT-RH, EC 2.7.7.49, EC 2.7.7.7, EC 3.1.26.4 (p55); Integrase p61, IN; Integrase p58, IN ]	Saccharomyces cerevisiae (strain ATCC 204508 / S288c) (Baker's yeast)	1547	156	2.08e-39	A0A2N9FEM5_FAGSY	Uncharacterized protein	Fagus sylvatica (Beechnut)	1125	465	1.47e-149	GEV09438.1	hypothetical protein Tci_081415	Tanacetum cinerariifolium	701	454	8.78e-150			cytoplasm [GO:0005737]; nucleus [GO:0005634]; retrotransposon nucleocapsid [GO:0000943]; aspartic-type endopeptidase activity [GO:0004190]; ATP binding [GO:0005524]; DNA binding [GO:0003677]; DNA-directed DNA polymerase activity [GO:0003887]; peptidase activity [GO:0008233]; ribonuclease activity [GO:0004540]; RNA binding [GO:0003723]; RNA-directed DNA polymerase activity [GO:0003964]; RNA-DNA hybrid ribonuclease activity [GO:0004523]; zinc ion binding [GO:0008270]; DNA integration [GO:0015074]; DNA recombination [GO:0006310]; proteolysis [GO:0006508]; transposition, RNA-mediated [GO:0032197]	DNA integration [GO:0015074]; DNA recombination [GO:0006310]; proteolysis [GO:0006508]; transposition, RNA-mediated [GO:0032197]	aspartic-type endopeptidase activity [GO:0004190]; ATP binding [GO:0005524]; DNA binding [GO:0003677]; DNA-directed DNA polymerase activity [GO:0003887]; peptidase activity [GO:0008233]; ribonuclease activity [GO:0004540]; RNA binding [GO:0003723]; RNA-directed DNA polymerase activity [GO:0003964]; RNA-DNA hybrid ribonuclease activity [GO:0004523]; zinc ion binding [GO:0008270]	cytoplasm [GO:0005737]; nucleus [GO:0005634]; retrotransposon nucleocapsid [GO:0000943]	GO:0000943; GO:0003677; GO:0003723; GO:0003887; GO:0003964; GO:0004190; GO:0004523; GO:0004540; GO:0005524; GO:0005634; GO:0005737; GO:0006310; GO:0006508; GO:0008233; GO:0008270; GO:0015074; GO:0032197	IPR041588;IPR012337;IPR041577;IPR043502;IPR036397	DNA/RNA polymerase superfamily;Ribonuclease H superfamily	GO:0003676	'35.2':'not assigned.unknown':' no hits & (original description: no original description)'	'35.2':'not assigned.not annotated':' no hits & (original description: none)'
Sbi_jg19781.t1	ptg000020l	20417691	20418020	-	110	YG31B_YEAST	Transposon Ty3-G Gag-Pol polyprotein (Gag3-Pol3) (Transposon Ty3-1 TYA-TYB polyprotein) [Cleaved into: Capsid protein, CA (p24); Spacer peptide p3; Nucleocapsid protein p11, NC; Ty3 protease, PR, EC 3.4.23.- (p16); Spacer peptide J; Reverse transcriptase/ribonuclease H, RT, RT-RH, EC 2.7.7.49, EC 2.7.7.7, EC 3.1.26.4 (p55); Integrase p61, IN; Integrase p58, IN ]	Saccharomyces cerevisiae (strain ATCC 204508 / S288c) (Baker's yeast)	1547	78.6	4.71e-17	A0A6L2MBU0_TANCI	Lipid phosphate phosphatase 2-like	Tanacetum cinerariifolium (Dalmatian daisy) (Chrysanthemum cinerariifolium)	947	190	6.16e-54	XP_010668245.1	PREDICTED: uncharacterized protein LOC104885241	Beta vulgaris subsp. vulgaris	939	199	1.56e-56			cytoplasm [GO:0005737]; nucleus [GO:0005634]; retrotransposon nucleocapsid [GO:0000943]; aspartic-type endopeptidase activity [GO:0004190]; ATP binding [GO:0005524]; DNA binding [GO:0003677]; DNA-directed DNA polymerase activity [GO:0003887]; peptidase activity [GO:0008233]; ribonuclease activity [GO:0004540]; RNA binding [GO:0003723]; RNA-directed DNA polymerase activity [GO:0003964]; RNA-DNA hybrid ribonuclease activity [GO:0004523]; zinc ion binding [GO:0008270]; DNA integration [GO:0015074]; DNA recombination [GO:0006310]; proteolysis [GO:0006508]; transposition, RNA-mediated [GO:0032197]	DNA integration [GO:0015074]; DNA recombination [GO:0006310]; proteolysis [GO:0006508]; transposition, RNA-mediated [GO:0032197]	aspartic-type endopeptidase activity [GO:0004190]; ATP binding [GO:0005524]; DNA binding [GO:0003677]; DNA-directed DNA polymerase activity [GO:0003887]; peptidase activity [GO:0008233]; ribonuclease activity [GO:0004540]; RNA binding [GO:0003723]; RNA-directed DNA polymerase activity [GO:0003964]; RNA-DNA hybrid ribonuclease activity [GO:0004523]; zinc ion binding [GO:0008270]	cytoplasm [GO:0005737]; nucleus [GO:0005634]; retrotransposon nucleocapsid [GO:0000943]	GO:0000943; GO:0003677; GO:0003723; GO:0003887; GO:0003964; GO:0004190; GO:0004523; GO:0004540; GO:0005524; GO:0005634; GO:0005737; GO:0006310; GO:0006508; GO:0008233; GO:0008270; GO:0015074; GO:0032197	IPR043128;IPR043502	Reverse transcriptase/Diguanylate cyclase domain;DNA/RNA polymerase superfamily		'35.2':'not assigned.unknown':' no hits & (original description: no original description)'	'35.2':'not assigned.not annotated':' no hits & (original description: none)'
Sbi_jg19782.t1	ptg000020l	20421498	20422616	+	373							A0A803MTB6_CHEQI	Retrotrans_gag domain-containing protein	Chenopodium quinoa (Quinoa)	280	286	6.9e-92	XP_010682328.1	uncharacterized protein LOC104897200	Beta vulgaris subsp. vulgaris	372	367	5.21e-122								IPR036875;IPR032567;IPR045358;IPR001969	Aspartic peptidase, active site	GO:0003676;GO:0008270;GO:0004190;GO:0006508	'35.2':'not assigned.unknown':' no hits & (original description: no original description)'	'35.2':'not assigned.not annotated':' no hits & (original description: none)'
Sbi_jg19783.t1	ptg000020l	20422704	20423852	+	383	POL2_DROME	Retrovirus-related Pol polyprotein from transposon 297 [Includes: Protease, EC 3.4.23.-; Reverse transcriptase, EC 2.7.7.49; Endonuclease ]	Drosophila melanogaster (Fruit fly)	1059	233	1.81e-67	A0A2N9IBP8_FAGSY	RNA-directed DNA polymerase, EC 2.7.7.49	Fagus sylvatica (Beechnut)	1090	527	1.08e-175	XP_019106659.1	PREDICTED: uncharacterized protein LOC109135685	Beta vulgaris subsp. vulgaris	1299	609	0			DNA polymerase complex [GO:0042575]; aspartic-type endopeptidase activity [GO:0004190]; DNA-directed DNA polymerase activity [GO:0003887]; endonuclease activity [GO:0004519]; nucleic acid binding [GO:0003676]; RNA-directed DNA polymerase activity [GO:0003964]; DNA integration [GO:0015074]; proteolysis [GO:0006508]	DNA integration [GO:0015074]; proteolysis [GO:0006508]	aspartic-type endopeptidase activity [GO:0004190]; DNA-directed DNA polymerase activity [GO:0003887]; endonuclease activity [GO:0004519]; nucleic acid binding [GO:0003676]; RNA-directed DNA polymerase activity [GO:0003964]	DNA polymerase complex [GO:0042575]	GO:0003676; GO:0003887; GO:0003964; GO:0004190; GO:0004519; GO:0006508; GO:0015074; GO:0042575	IPR043502;IPR000477;IPR043128;IPR021109	DNA/RNA polymerase superfamily;Reverse transcriptase domain;Reverse transcriptase/Diguanylate cyclase domain;Aspartic peptidase domain superfamily		'35.2':'not assigned.unknown':'(gnl|cdd|73154 : 254.0) no description available & (p31843|rrpo_oenbe : 135.0) RNA-directed DNA polymerase homolog (Reverse transcriptase homolog) - Oenothera bertiana (Bertero's evening primrose) & (atmg00860 : 104.0) hypothetical protein; DNA/RNA polymerases superfamily protein. & (reliability: 208.0) & (original description: no original description)'	'35.1':'not assigned.annotated':'RNA-directed DNA polymerase homolog OS=Oenothera berteroana (sp|p31843|rrpo_oenbe : 135.0)'
Sbi_jg19784.t1	ptg000020l	20545544	20547664	+	227	BGH3B_BACO1	Beta-glucosidase BoGH3B, EC 3.2.1.21 (Glycosyl hydrolase family protein 3B, BoGH3B)	Bacteroides ovatus (strain ATCC 8483 / DSM 1896 / JCM 5824 / BCRC 10623 / CCUG 4943 / NCTC 11153)	786	96.3	1.06e-21	A0A0K9QH34_SPIOL	Uncharacterized protein	Spinacia oleracea (Spinach)	656	349	8.11e-114	XP_010694376.1	beta-glucosidase BoGH3B	Beta vulgaris subsp. vulgaris	657	362	7.56e-119			periplasmic space [GO:0042597]; beta-glucosidase activity [GO:0008422]; scopolin beta-glucosidase activity [GO:0102483]; symbiotic process benefiting host [GO:0085030]; xyloglucan catabolic process [GO:2000899]	symbiotic process benefiting host [GO:0085030]; xyloglucan catabolic process [GO:2000899]	beta-glucosidase activity [GO:0008422]; scopolin beta-glucosidase activity [GO:0102483]	periplasmic space [GO:0042597]	GO:0008422; GO:0042597; GO:0085030; GO:0102483; GO:2000899	IPR017853;IPR036962;IPR001764	Glycoside hydrolase superfamily	GO:0004553;GO:0005975	'10.6.1':'cell wall.degradation.cellulases and beta -1,4-glucanases':'(at5g04885 : 308.0) Glycosyl hydrolase family protein; FUNCTIONS IN: hydrolase activity, hydrolyzing O-glycosyl compounds; INVOLVED IN: carbohydrate metabolic process; LOCATED IN: plasma membrane, anchored to membrane; EXPRESSED IN: 7 plant structures; CONTAINS InterPro DOMAIN/s: Glycoside hydrolase, family 3, N-terminal (InterPro:IPR001764), Glycoside hydrolase, family 3, C-terminal (InterPro:IPR002772), Glycoside hydrolase, catalytic core (InterPro:IPR017853); BEST Arabidopsis thaliana protein match is: Glycosyl hydrolase family protein (TAIR:AT5G20950.2); Has 9897 Blast hits to 9186 proteins in 1453 species: Archae - 69; Bacteria - 6037; Metazoa - 14; Fungi - 1479; Plants - 480; Viruses - 0; Other Eukaryotes - 1818 (source: NCBI BLink). & (gnl|cdd|85134 : 124.0) no description available & (reliability: 556.0) & (original description: no original description)'| '26.3':'misc.gluco-, galacto- and mannosidases':'(at5g04885 : 308.0) Glycosyl hydrolase family protein; FUNCTIONS IN: hydrolase activity, hydrolyzing O-glycosyl compounds; INVOLVED IN: carbohydrate metabolic process; LOCATED IN: plasma membrane, anchored to membrane; EXPRESSED IN: 7 plant structures; CONTAINS InterPro DOMAIN/s: Glycoside hydrolase, family 3, N-terminal (InterPro:IPR001764), Glycoside hydrolase, family 3, C-terminal (InterPro:IPR002772), Glycoside hydrolase, catalytic core (InterPro:IPR017853); BEST Arabidopsis thaliana protein match is: Glycosyl hydrolase family protein (TAIR:AT5G20950.2); Has 9897 Blast hits to 9186 proteins in 1453 species: Archae - 69; Bacteria - 6037; Metazoa - 14; Fungi - 1479; Plants - 480; Viruses - 0; Other Eukaryotes - 1818 (source: NCBI BLink). & (gnl|cdd|85134 : 124.0) no description available & (reliability: 616.0) & (original description: no original description)'	'50.3.2':'Enzyme classification.EC_3 hydrolases.EC_3.2 glycosylase':'Enzyme classification.EC_3 hydrolases.EC_3.2 glycosylase(50.3.2 : 51.4)'
Sbi_jg19785.t1	ptg000020l	20721686	20722285	-	200							A0A6C0T528_AMAPA	Reverse transcriptase domain-containing protein	Amaranthus palmeri (Palmer amaranth)	516	133	8.4e-33	XP_021770231.1	uncharacterized protein LOC110734397	Chenopodium quinoa	941	178	8.54e-48								IPR036691	Endonuclease/exonuclease/phosphatase superfamily		'35.2':'not assigned.unknown':' no hits & (original description: no original description)'	'35.2':'not assigned.not annotated':' no hits & (original description: none)'
Sbi_jg19786.t1	ptg000020l	20792074	20792673	-	200							A0A6C0T528_AMAPA	Reverse transcriptase domain-containing protein	Amaranthus palmeri (Palmer amaranth)	516	133	5.15e-33	XP_021769467.1	uncharacterized protein LOC110733686	Chenopodium quinoa	275	163	4.72e-46								IPR036691	Endonuclease/exonuclease/phosphatase superfamily		'35.2':'not assigned.unknown':' no hits & (original description: no original description)'	'35.2':'not assigned.not annotated':' no hits & (original description: none)'
Sbi_jg19787.t1	ptg000020l	20859471	20861366	+	528	YG31B_YEAST	Transposon Ty3-G Gag-Pol polyprotein (Gag3-Pol3) (Transposon Ty3-1 TYA-TYB polyprotein) [Cleaved into: Capsid protein, CA (p24); Spacer peptide p3; Nucleocapsid protein p11, NC; Ty3 protease, PR, EC 3.4.23.- (p16); Spacer peptide J; Reverse transcriptase/ribonuclease H, RT, RT-RH, EC 2.7.7.49, EC 2.7.7.7, EC 3.1.26.4 (p55); Integrase p61, IN; Integrase p58, IN ]	Saccharomyces cerevisiae (strain ATCC 204508 / S288c) (Baker's yeast)	1547	119	8.68e-27	A0A2N9GDM1_FAGSY	Uncharacterized protein	Fagus sylvatica (Beechnut)	2507	382	4.97e-114	XP_021856761.1	uncharacterized protein LOC110796041	Spinacia oleracea	333	332	1.34e-106			cytoplasm [GO:0005737]; nucleus [GO:0005634]; retrotransposon nucleocapsid [GO:0000943]; aspartic-type endopeptidase activity [GO:0004190]; ATP binding [GO:0005524]; DNA binding [GO:0003677]; DNA-directed DNA polymerase activity [GO:0003887]; peptidase activity [GO:0008233]; ribonuclease activity [GO:0004540]; RNA binding [GO:0003723]; RNA-directed DNA polymerase activity [GO:0003964]; RNA-DNA hybrid ribonuclease activity [GO:0004523]; zinc ion binding [GO:0008270]; DNA integration [GO:0015074]; DNA recombination [GO:0006310]; proteolysis [GO:0006508]; transposition, RNA-mediated [GO:0032197]	DNA integration [GO:0015074]; DNA recombination [GO:0006310]; proteolysis [GO:0006508]; transposition, RNA-mediated [GO:0032197]	aspartic-type endopeptidase activity [GO:0004190]; ATP binding [GO:0005524]; DNA binding [GO:0003677]; DNA-directed DNA polymerase activity [GO:0003887]; peptidase activity [GO:0008233]; ribonuclease activity [GO:0004540]; RNA binding [GO:0003723]; RNA-directed DNA polymerase activity [GO:0003964]; RNA-DNA hybrid ribonuclease activity [GO:0004523]; zinc ion binding [GO:0008270]	cytoplasm [GO:0005737]; nucleus [GO:0005634]; retrotransposon nucleocapsid [GO:0000943]	GO:0000943; GO:0003677; GO:0003723; GO:0003887; GO:0003964; GO:0004190; GO:0004523; GO:0004540; GO:0005524; GO:0005634; GO:0005737; GO:0006310; GO:0006508; GO:0008233; GO:0008270; GO:0015074; GO:0032197	IPR001878;IPR000477;IPR036875;IPR043502;IPR032567;IPR043128;IPR045358	Reverse transcriptase domain;DNA/RNA polymerase superfamily;Reverse transcriptase/Diguanylate cyclase domain	GO:0003676;GO:0008270	'35.2':'not assigned.unknown':' (original description: no original description)'	'35.1':'not assigned.annotated':'RNA-directed DNA polymerase homolog OS=Oenothera berteroana (sp|p31843|rrpo_oenbe : 87.8)'
Sbi_jg19788.t1	ptg000020l	20861391	20862823	+	443	TF29_SCHPO	Transposon Tf2-9 polyprotein (Retrotransposable element Tf2 155 kDa protein)	Schizosaccharomyces pombe (strain 972 / ATCC 24843) (Fission yeast)	1333	230	3.15e-65	A0A2N9HRQ6_FAGSY	RNA-directed DNA polymerase, EC 2.7.7.49	Fagus sylvatica (Beechnut)	1224	567	0	CAH65910.1	OSIGBa0102O13.1	Oryza sativa	1332	556	0			cytoplasm [GO:0005737]; nucleus [GO:0005634]; aspartic-type endopeptidase activity [GO:0004190]; DNA binding [GO:0003677]; DNA-directed DNA polymerase activity [GO:0003887]; endonuclease activity [GO:0004519]; metal ion binding [GO:0046872]; RNA binding [GO:0003723]; RNA-directed DNA polymerase activity [GO:0003964]; DNA integration [GO:0015074]; DNA recombination [GO:0006310]; proteolysis [GO:0006508]	DNA integration [GO:0015074]; DNA recombination [GO:0006310]; proteolysis [GO:0006508]	aspartic-type endopeptidase activity [GO:0004190]; DNA binding [GO:0003677]; DNA-directed DNA polymerase activity [GO:0003887]; endonuclease activity [GO:0004519]; metal ion binding [GO:0046872]; RNA binding [GO:0003723]; RNA-directed DNA polymerase activity [GO:0003964]	cytoplasm [GO:0005737]; nucleus [GO:0005634]	GO:0003677; GO:0003723; GO:0003887; GO:0003964; GO:0004190; GO:0004519; GO:0005634; GO:0005737; GO:0006310; GO:0006508; GO:0015074; GO:0046872	IPR041588;IPR000477;IPR043128;IPR041373;IPR043502	Reverse transcriptase domain;Reverse transcriptase/Diguanylate cyclase domain;DNA/RNA polymerase superfamily		'35.2':'not assigned.unknown':'(atmg00860 : 114.0) hypothetical protein; DNA/RNA polymerases superfamily protein. & (gnl|cdd|73154 : 114.0) no description available & (reliability: 228.0) & (original description: no original description)'	'35.1':'not assigned.annotated':'Uncharacterized mitochondrial protein AtMg00860 OS=Arabidopsis thaliana (sp|p92523|m860_arath : 114.0)'
Sbi_jg19789.t1	ptg000020l	21018180	21018410	-	77																													'35.2':'not assigned.unknown':' no hits & (original description: no original description)'	'35.2':'not assigned.not annotated':' no hits & (original description: none)'
Sbi_jg19790.t1	ptg000020l	21029875	21030165	-	97							A0A1S4AGL4_TOBAC	uncharacterized protein LOC107797465	Nicotiana tabacum (Common tobacco)	423	76.6	4.5e-14	XP_021733181.1	uncharacterized protein LOC110700003	Chenopodium quinoa	1201	88.6	7.58e-18											'35.2':'not assigned.unknown':' no hits & (original description: no original description)'	'35.2':'not assigned.not annotated':' no hits & (original description: none)'
Sbi_jg19791.t1	ptg000020l	21030762	21031805	-	110																													'35.2':'not assigned.unknown':' no hits & (original description: no original description)'	'35.2':'not assigned.not annotated':' no hits & (original description: none)'
Sbi_jg19792.t1	ptg000020l	21300262	21300615	-	118																													'35.2':'not assigned.unknown':' no hits & (original description: no original description)'	'35.2':'not assigned.not annotated':' no hits & (original description: none)'
Sbi_jg19793.t1	ptg000020l	21334221	21334499	+	93																													'35.2':'not assigned.unknown':' no hits & (original description: no original description)'	'35.2':'not assigned.not annotated':' no hits & (original description: none)'
Sbi_jg19794.t1	ptg000020l	21377897	21379192	-	358	DOF36_ARATH	Dof zinc finger protein DOF3.6, AtDOF3.6 (OBF-binding protein 3)	Arabidopsis thaliana (Mouse-ear cress)	323	183	6.74e-54	A0A803N7V6_CHEQI	Dof-type domain-containing protein	Chenopodium quinoa (Quinoa)	331	343	6.55e-114	XP_021739844.1	dof zinc finger protein DOF3.6-like	Chenopodium quinoa	331	343	1.46e-113			nucleus [GO:0005634]; DNA binding [GO:0003677]; DNA-binding transcription factor activity [GO:0003700]; metal ion binding [GO:0046872]		DNA binding [GO:0003677]; DNA-binding transcription factor activity [GO:0003700]; metal ion binding [GO:0046872]	nucleus [GO:0005634]	GO:0003677; GO:0003700; GO:0005634; GO:0046872	IPR003851;IPR045174	Dof zinc finger protein	GO:0003677;GO:0006355;GO:0003700	'27.3.8':'RNA.regulation of transcription.C2C2(Zn) DOF zinc finger family':'(at3g55370 : 147.0) Encodes a nuclear localized Dof domain containing transcription factor expressed primarily in roots. Responsive to salicylic acid. Transgenic overexpressors have yellow leaves and short, defective roots.; OBF-binding protein 3 (OBP3); CONTAINS InterPro DOMAIN/s: Zinc finger, Dof-type (InterPro:IPR003851); BEST Arabidopsis thaliana protein match is: DNA binding with one finger 2.4 (TAIR:AT2G37590.1). & (gnl|cdd|66392 : 113.0) no description available & (o24463|pbf_maize : 92.0) Dof zinc finger protein PBF (Prolamin box-binding factor) - Zea mays (Maize) & (reliability: 294.0) & (original description: no original description)'	'15.5.1.5':'RNA biosynthesis.transcriptional regulation.C2C2 transcription factor superfamily.transcription factor (DOF)':'transcription factor (DOF)'
Sbi_jg19795.t1	ptg000020l	21446729	21448091	-	213																													'35.2':'not assigned.unknown':' no hits & (original description: no original description)'	'35.2':'not assigned.not annotated':' no hits & (original description: none)'
Sbi_jg19796.t1	ptg000020l	21637959	21638177	-	73																													'35.2':'not assigned.unknown':' no hits & (original description: no original description)'	'35.2':'not assigned.not annotated':' no hits & (original description: none)'
Sbi_jg19797.t1	ptg000020l	21829489	21845704	-	304							A0A803N068_CHEQI	Uncharacterized protein	Chenopodium quinoa (Quinoa)	303	508	5.6e-180	XP_021739859.1	uncharacterized protein LOC110706269	Chenopodium quinoa	303	513	0								IPR037119;IPR012349			'35.2':'not assigned.unknown':'(at3g04020 : 283.0) unknown protein; Has 26 Blast hits to 25 proteins in 10 species: Archae - 0; Bacteria - 0; Metazoa - 0; Fungi - 0; Plants - 23; Viruses - 0; Other Eukaryotes - 3 (source: NCBI BLink). & (reliability: 566.0) & (original description: no original description)'	'35.2':'not assigned.not annotated':' no hits & (original description: none)'
Sbi_jg19798.t1	ptg000020l	21853379	21853606	-	76													XP_021837897.1	uncharacterized protein LOC110777613	Spinacia oleracea	330	61.6	6.81e-09											'35.2':'not assigned.unknown':' no hits & (original description: no original description)'	'35.2':'not assigned.not annotated':' no hits & (original description: none)'
Sbi_jg19799.t1	ptg000020l	21929497	21930109	+	127																													'35.2':'not assigned.unknown':' no hits & (original description: no original description)'	'35.2':'not assigned.not annotated':' no hits & (original description: none)'
Sbi_jg19800.t1	ptg000020l	21986818	21991064	-	158	DYST_MOUSE	Dystonin (Bullous pemphigoid antigen 1, BPA) (Dystonia musculorum protein) (Hemidesmosomal plaque protein) (Microtubule actin cross-linking factor 2)	Mus musculus (Mouse)	7393	43.5	0.000353	A0A803NAJ9_CHEQI	Uncharacterized protein	Chenopodium quinoa (Quinoa)	287	57.4	1.23e-06	KMT07255.1	hypothetical protein BVRB_6g148880	Beta vulgaris subsp. vulgaris	230	67.4	4.87e-10			actin cytoskeleton [GO:0015629]; axon [GO:0030424]; axon cytoplasm [GO:1904115]; cell cortex [GO:0005938]; cell leading edge [GO:0031252]; cytoplasm [GO:0005737]; cytoplasmic side of plasma membrane [GO:0009898]; cytoplasmic vesicle [GO:0031410]; cytosol [GO:0005829]; endoplasmic reticulum membrane [GO:0005789]; focal adhesion [GO:0005925]; H zone [GO:0031673]; hemidesmosome [GO:0030056]; integral component of membrane [GO:0016021]; intercalated disc [GO:0014704]; intermediate filament [GO:0005882]; intermediate filament cytoskeleton [GO:0045111]; membrane [GO:0016020]; microtubule cytoskeleton [GO:0015630]; microtubule plus-end [GO:0035371]; nuclear envelope [GO:0005635]; nucleoplasm [GO:0005654]; nucleus [GO:0005634]; perinuclear endoplasmic reticulum [GO:0097038]; perinuclear region of cytoplasm [GO:0048471]; postsynaptic density [GO:0014069]; sarcolemma [GO:0042383]; stress fiber [GO:0001725]; type III intermediate filament [GO:0045098]; Z disc [GO:0030018]; actin binding [GO:0003779]; calcium ion binding [GO:0005509]; integrin binding [GO:0005178]; microtubule binding [GO:0008017]; microtubule plus-end binding [GO:0051010]; protein C-terminus binding [GO:0008022]; protein homodimerization activity [GO:0042803]; structural molecule activity [GO:0005198]; axonogenesis [GO:0007409]; cell adhesion [GO:0007155]; cell motility [GO:0048870]; cytoplasmic microtubule organization [GO:0031122]; cytoskeleton organization [GO:0007010]; hemidesmosome assembly [GO:0031581]; intermediate filament cytoskeleton organization [GO:0045104]; intracellular transport [GO:0046907]; maintenance of cell polarity [GO:0030011]; microtubule cytoskeleton organization [GO:0000226]; response to wounding [GO:0009611]; retrograde axonal transport [GO:0008090]; wound healing [GO:0042060]	axonogenesis [GO:0007409]; cell adhesion [GO:0007155]; cell motility [GO:0048870]; cytoplasmic microtubule organization [GO:0031122]; cytoskeleton organization [GO:0007010]; hemidesmosome assembly [GO:0031581]; intermediate filament cytoskeleton organization [GO:0045104]; intracellular transport [GO:0046907]; maintenance of cell polarity [GO:0030011]; microtubule cytoskeleton organization [GO:0000226]; response to wounding [GO:0009611]; retrograde axonal transport [GO:0008090]; wound healing [GO:0042060]	actin binding [GO:0003779]; calcium ion binding [GO:0005509]; integrin binding [GO:0005178]; microtubule binding [GO:0008017]; microtubule plus-end binding [GO:0051010]; protein C-terminus binding [GO:0008022]; protein homodimerization activity [GO:0042803]; structural molecule activity [GO:0005198]	actin cytoskeleton [GO:0015629]; axon [GO:0030424]; axon cytoplasm [GO:1904115]; cell cortex [GO:0005938]; cell leading edge [GO:0031252]; cytoplasm [GO:0005737]; cytoplasmic side of plasma membrane [GO:0009898]; cytoplasmic vesicle [GO:0031410]; cytosol [GO:0005829]; endoplasmic reticulum membrane [GO:0005789]; focal adhesion [GO:0005925]; H zone [GO:0031673]; hemidesmosome [GO:0030056]; integral component of membrane [GO:0016021]; intercalated disc [GO:0014704]; intermediate filament [GO:0005882]; intermediate filament cytoskeleton [GO:0045111]; membrane [GO:0016020]; microtubule cytoskeleton [GO:0015630]; microtubule plus-end [GO:0035371]; nuclear envelope [GO:0005635]; nucleoplasm [GO:0005654]; nucleus [GO:0005634]; perinuclear endoplasmic reticulum [GO:0097038]; perinuclear region of cytoplasm [GO:0048471]; postsynaptic density [GO:0014069]; sarcolemma [GO:0042383]; stress fiber [GO:0001725]; type III intermediate filament [GO:0045098]; Z disc [GO:0030018]	GO:0000226; GO:0001725; GO:0003779; GO:0005178; GO:0005198; GO:0005509; GO:0005634; GO:0005635; GO:0005654; GO:0005737; GO:0005789; GO:0005829; GO:0005882; GO:0005925; GO:0005938; GO:0007010; GO:0007155; GO:0007409; GO:0008017; GO:0008022; GO:0008090; GO:0009611; GO:0009898; GO:0014069; GO:0014704; GO:0015629; GO:0015630; GO:0016020; GO:0016021; GO:0030011; GO:0030018; GO:0030056; GO:0030424; GO:0031122; GO:0031252; GO:0031410; GO:0031581; GO:0031673; GO:0035371; GO:0042060; GO:0042383; GO:0042803; GO:0045098; GO:0045104; GO:0045111; GO:0046907; GO:0048471; GO:0048870; GO:0051010; GO:0097038; GO:1904115				'35.2':'not assigned.unknown':' no hits & (original description: no original description)'	'35.2':'not assigned.not annotated':' no hits & (original description: none)'
Sbi_jg19801.t1	ptg000020l	21996765	21997349	+	195	RNHX1_ARATH	Putative ribonuclease H protein At1g65750, EC 3.1.26.4	Arabidopsis thaliana (Mouse-ear cress)	620	44.7	0.000225	F4NCG3_BETVV	Reverse transcriptase domain-containing protein	Beta vulgaris subsp. vulgaris (Beet)	1114	192	4.58e-53	XP_021733008.1	uncharacterized protein LOC110699800	Chenopodium quinoa	527	258	5.89e-80			metal ion binding [GO:0046872]; nucleic acid binding [GO:0003676]; RNA-DNA hybrid ribonuclease activity [GO:0004523]		metal ion binding [GO:0046872]; nucleic acid binding [GO:0003676]; RNA-DNA hybrid ribonuclease activity [GO:0004523]		GO:0003676; GO:0004523; GO:0046872	IPR026960			'35.2':'not assigned.unknown':' no hits & (original description: no original description)'	'35.2':'not assigned.not annotated':' no hits & (original description: none)'
Sbi_jg19802.t1	ptg000020l	22138310	22139951	+	152							A0A7J0DQW7_9ERIC	zf-RVT domain-containing protein	Actinidia rufa	556	55.5	8.24e-06	XP_021836806.1	uncharacterized protein LOC110776555	Spinacia oleracea	786	57.8	2.71e-06											'35.2':'not assigned.unknown':' no hits & (original description: no original description)'	'35.2':'not assigned.not annotated':' no hits & (original description: none)'
Sbi_jg19803.t1	ptg000020l	22230294	22232414	+	161																													'35.2':'not assigned.unknown':' no hits & (original description: no original description)'	'35.2':'not assigned.not annotated':' no hits & (original description: none)'
Sbi_jg19804.t1	ptg000020l	22282752	22284448	-	96																													'35.2':'not assigned.unknown':' no hits & (original description: no original description)'	'35.2':'not assigned.not annotated':' no hits & (original description: none)'
Sbi_jg19805.t1	ptg000020l	22297431	22301194	+	140	PGTB1_ARATH	Geranylgeranyl transferase type-1 subunit beta, EC 2.5.1.59 (Geranylgeranyl transferase type I subunit beta, AtGGT-IB, GGTase-I-beta)	Arabidopsis thaliana (Mouse-ear cress)	375	63.5	1.81e-11	A0A803N7V9_CHEQI	Geranylgeranyl transferase type-1 subunit beta, EC 2.5.1.59 (Geranylgeranyl transferase type I subunit beta)	Chenopodium quinoa (Quinoa)	355	98.2	1.6e-21	XP_021739866.1	geranylgeranyl transferase type-1 subunit beta-like	Chenopodium quinoa	355	98.2	3.57e-21			CAAX-protein geranylgeranyltransferase complex [GO:0005953]; CAAX-protein geranylgeranyltransferase activity [GO:0004662]; metal ion binding [GO:0046872]; negative regulation of abscisic acid-activated signaling pathway [GO:0009788]; protein geranylgeranylation [GO:0018344]; protein prenylation [GO:0018342]; response to abscisic acid [GO:0009737]; response to auxin [GO:0009733]; response to water deprivation [GO:0009414]	negative regulation of abscisic acid-activated signaling pathway [GO:0009788]; protein geranylgeranylation [GO:0018344]; protein prenylation [GO:0018342]; response to abscisic acid [GO:0009737]; response to auxin [GO:0009733]; response to water deprivation [GO:0009414]	CAAX-protein geranylgeranyltransferase activity [GO:0004662]; metal ion binding [GO:0046872]	CAAX-protein geranylgeranyltransferase complex [GO:0005953]	GO:0004662; GO:0005953; GO:0009414; GO:0009733; GO:0009737; GO:0009788; GO:0018342; GO:0018344; GO:0046872	IPR008930			'35.2':'not assigned.unknown':' no hits & (original description: no original description)'	'35.2':'not assigned.not annotated':' no hits & (original description: none)'
Sbi_jg19806.t1	ptg000020l	22506419	22507930	-	158																													'35.2':'not assigned.unknown':' no hits & (original description: no original description)'	'35.2':'not assigned.not annotated':' no hits & (original description: none)'
Sbi_jg19807.t1	ptg000020l	22584991	22587413	+	232													XP_021863865.1	protein FAR1-RELATED SEQUENCE 5-like	Spinacia oleracea	748	54.7	0.000183											'35.2':'not assigned.unknown':' no hits & (original description: no original description)'	'35.2':'not assigned.not annotated':' no hits & (original description: none)'
Sbi_jg19808.t1	ptg000020l	22880975	22882429	-	170																													'35.2':'not assigned.unknown':' no hits & (original description: no original description)'	'35.2':'not assigned.not annotated':' no hits & (original description: none)'
Sbi_jg19809.t1	ptg000020l	22905822	22908108	-	611							E7BQD5_SILLA	RNA-directed DNA polymerase, EC 2.7.7.49	Silene latifolia (White campion) (Bladder campion)	1475	409	7.27e-124	XP_010669974.1	PREDICTED: uncharacterized protein LOC104887086	Beta vulgaris subsp. vulgaris	897	814	0								IPR036875;IPR021109;IPR001878;IPR005162	Aspartic peptidase domain superfamily;Retrotransposon gag domain	GO:0003676;GO:0008270	'35.2':'not assigned.unknown':' no hits & (original description: no original description)'	'35.2':'not assigned.not annotated':' no hits & (original description: none)'
Sbi_jg19810.t1	ptg000020l	22909189	22910054	-	89																													'35.2':'not assigned.unknown':' no hits & (original description: no original description)'	'35.2':'not assigned.not annotated':' no hits & (original description: none)'
Sbi_jg19811.t1	ptg000020l	22942897	22943923	+	68							A0A7C9ERB5_OPUST	DUF4216 domain-containing protein	Opuntia streptacantha (Prickly pear cactus) (Opuntia cardona)	276	90.9	2.03e-20	XP_010665733.1	uncharacterized protein LOC104882993	Beta vulgaris subsp. vulgaris	580	99.4	3.42e-22											'35.2':'not assigned.unknown':' no hits & (original description: no original description)'	'35.2':'not assigned.not annotated':' no hits & (original description: none)'
Sbi_jg19812.t1	ptg000020l	22947882	22955551	-	117							A0A812DBA0_SEPPH	Hypothetical protein	Sepia pharaonis (Pharaoh cuttlefish)	949	48.9	0.000534																	'35.2':'not assigned.unknown':' no hits & (original description: no original description)'	'35.2':'not assigned.not annotated':' no hits & (original description: none)'
Sbi_jg19813.t1	ptg000020l	23234651	23236112	-	265																													'35.2':'not assigned.unknown':' no hits & (original description: no original description)'	'35.2':'not assigned.not annotated':' no hits & (original description: none)'
Sbi_jg19814.t1	ptg000020l	23355248	23357129	-	163													XP_021743975.1	protein FAR1-RELATED SEQUENCE 6-like	Chenopodium quinoa	701	51.2	0.000612											'35.2':'not assigned.unknown':' no hits & (original description: no original description)'	'35.2':'not assigned.not annotated':' no hits & (original description: none)'
Sbi_jg19815.t1	ptg000020l	23357159	23360531	-	319	FAR1_ARATH	Protein FAR-RED IMPAIRED RESPONSE 1	Arabidopsis thaliana (Mouse-ear cress)	827	66.2	9.13e-11	A0A0K9R7N5_SPIOL	Protein FAR1-RELATED SEQUENCE	Spinacia oleracea (Spinach)	675	130	5.87e-30	KNA15511.1	hypothetical protein SOVF_097650	Spinacia oleracea	675	130	1.31e-29			nucleus [GO:0005634]; DNA-binding transcription factor activity [GO:0003700]; zinc ion binding [GO:0008270]; far-red light signaling pathway [GO:0010018]; negative regulation of leaf senescence [GO:1900056]; positive regulation of circadian rhythm [GO:0042753]; positive regulation of transcription, DNA-templated [GO:0045893]; red or far-red light signaling pathway [GO:0010017]; response to far red light [GO:0010218]; response to red or far red light [GO:0009639]	far-red light signaling pathway [GO:0010018]; negative regulation of leaf senescence [GO:1900056]; positive regulation of circadian rhythm [GO:0042753]; positive regulation of transcription, DNA-templated [GO:0045893]; red or far-red light signaling pathway [GO:0010017]; response to far red light [GO:0010218]; response to red or far red light [GO:0009639]	DNA-binding transcription factor activity [GO:0003700]; zinc ion binding [GO:0008270]	nucleus [GO:0005634]	GO:0003700; GO:0005634; GO:0008270; GO:0009639; GO:0010017; GO:0010018; GO:0010218; GO:0042753; GO:0045893; GO:1900056	IPR031052	FHY3/FAR1 family	GO:0006355	'35.2':'not assigned.unknown':' no hits & (original description: no original description)'	'15.5.43':'RNA biosynthesis.transcriptional regulation.transcription factor (FRS/FRF)':'transcription factor (FRS/FRF)'
Sbi_jg19816.t1	ptg000020l	23365879	23374614	+	289																													'35.2':'not assigned.unknown':' no hits & (original description: no original description)'	'35.2':'not assigned.not annotated':' no hits & (original description: none)'
Sbi_jg19817.t1	ptg000020l	23536527	23540751	-	82																													'35.2':'not assigned.unknown':' no hits & (original description: no original description)'	'35.2':'not assigned.not annotated':' no hits & (original description: none)'
Sbi_jg19818.t1	ptg000020l	23593628	23611997	-	581	CERK1_ARATH	Chitin elicitor receptor kinase 1, AtCERK1, EC 2.7.11.1 (LysM domain receptor-like kinase 1, LysM RLK1, LysM-containing receptor-like kinase 1)	Arabidopsis thaliana (Mouse-ear cress)	617	635	0	A0A0K9R6T4_SPIOL	Uncharacterized protein	Spinacia oleracea (Spinach)	999	835	0	XP_021763736.1	chitin elicitor receptor kinase 1-like	Chenopodium quinoa	600	873	0	K13429	chitin elicitor receptor kinase 1	integral component of membrane [GO:0016021]; plasma membrane [GO:0005886]; ATP binding [GO:0005524]; chitin binding [GO:0008061]; chitosan binding [GO:2001080]; identical protein binding [GO:0042802]; kinase activity [GO:0016301]; protein homodimerization activity [GO:0042803]; protein kinase activity [GO:0004672]; protein self-association [GO:0043621]; protein serine kinase activity [GO:0106310]; protein serine/threonine kinase activity [GO:0004674]; transmembrane receptor protein kinase activity [GO:0019199]; cell surface pattern recognition receptor signaling pathway [GO:0002752]; cellular response to chitin [GO:0071323]; cellular response to molecule of bacterial origin [GO:0071219]; defense response to bacterium [GO:0042742]; defense response to fungus [GO:0050832]; detection of molecule of fungal origin [GO:0032491]; detection of peptidoglycan [GO:0032499]; innate immune response [GO:0045087]; intracellular signal transduction [GO:0035556]; protein autophosphorylation [GO:0046777]; protein phosphorylation [GO:0006468]; response to chitin [GO:0010200]	cell surface pattern recognition receptor signaling pathway [GO:0002752]; cellular response to chitin [GO:0071323]; cellular response to molecule of bacterial origin [GO:0071219]; defense response to bacterium [GO:0042742]; defense response to fungus [GO:0050832]; detection of molecule of fungal origin [GO:0032491]; detection of peptidoglycan [GO:0032499]; innate immune response [GO:0045087]; intracellular signal transduction [GO:0035556]; protein autophosphorylation [GO:0046777]; protein phosphorylation [GO:0006468]; response to chitin [GO:0010200]	ATP binding [GO:0005524]; chitin binding [GO:0008061]; chitosan binding [GO:2001080]; identical protein binding [GO:0042802]; kinase activity [GO:0016301]; protein homodimerization activity [GO:0042803]; protein kinase activity [GO:0004672]; protein self-association [GO:0043621]; protein serine kinase activity [GO:0106310]; protein serine/threonine kinase activity [GO:0004674]; transmembrane receptor protein kinase activity [GO:0019199]	integral component of membrane [GO:0016021]; plasma membrane [GO:0005886]	GO:0002752; GO:0004672; GO:0004674; GO:0005524; GO:0005886; GO:0006468; GO:0008061; GO:0010200; GO:0016021; GO:0016301; GO:0019199; GO:0032491; GO:0032499; GO:0035556; GO:0042742; GO:0042802; GO:0042803; GO:0043621; GO:0045087; GO:0046777; GO:0050832; GO:0071219; GO:0071323; GO:0106310; GO:2001080	IPR018392;IPR000719;IPR001245;IPR011009;IPR044812;IPR008271;IPR017441;IPR036779	LysM domain;Protein kinase domain;Protein kinase, ATP binding site;LysM domain superfamily	GO:0004672;GO:0005524;GO:0006468;GO:0019199;GO:0045087	'30.2.21':'signalling.receptor kinases.lysine motif':'(at3g21630 : 616.0) LysM receptor-like kinase. Essential in the perception and transduction of the chitin oligosaccharide elicitor. Involved in chitin-mediated plant innate immunity. Located in the plasma membrane.; chitin elicitor receptor kinase 1 (CERK1); FUNCTIONS IN: transmembrane receptor protein kinase activity, receptor signaling protein activity, kinase activity; INVOLVED IN: defense response to fungus, incompatible interaction, response to chitin, detection of molecule of fungal origin; LOCATED IN: plasma membrane; EXPRESSED IN: 23 plant structures; EXPRESSED DURING: 13 growth stages; CONTAINS InterPro DOMAIN/s: Peptidoglycan-binding lysin domain (InterPro:IPR018392), Protein kinase, ATP binding site (InterPro:IPR017441), Protein kinase, catalytic domain (InterPro:IPR000719), Serine/threonine-protein kinase-like domain (InterPro:IPR017442), Protein kinase-like domain (InterPro:IPR011009), Serine/threonine-protein kinase, active site (InterPro:IPR008271); BEST Arabidopsis thaliana protein match is: protein kinase family protein / peptidoglycan-binding LysM domain-containing protein (TAIR:AT1G51940.1); Has 117788 Blast hits to 116484 proteins in 4898 species: Archae - 166; Bacteria - 13638; Metazoa - 43401; Fungi - 9900; Plants - 32885; Viruses - 579; Other Eukaryotes - 17219 (source: NCBI BLink). & (gnl|cdd|36401 : 315.0) no description available & (o24585|cri4_maize : 192.0) Putative receptor protein kinase CRINKLY4 precursor (EC 2.7.11.1) - Zea mays (Maize) & (gnl|cdd|87344 : 172.0) no description available & (reliability: 1232.0) & (original description: no original description)'	'18.4.1.21':'Protein modification.phosphorylation.TKL protein kinase superfamily.protein kinase (LysM)':'protein kinase (LysM)'| '26.9.1.2.1.2':'External stimuli response.pathogen.pattern-triggered immunity (PTI) network.fungal elicitor response.CERK1-LYK5 chitin receptor complex.component CERK1':'component CERK1 of CERK1-LYK5 chitin receptor complex'
Sbi_jg19819.t1	ptg000020l	23733883	23734415	-	141																													'35.2':'not assigned.unknown':' no hits & (original description: no original description)'	'35.2':'not assigned.not annotated':' no hits & (original description: none)'
Sbi_jg19820.t1	ptg000020l	23743516	23744118	-	201							A0A0K9R6T4_SPIOL	Uncharacterized protein	Spinacia oleracea (Spinach)	999	64.3	2.07e-08	KNA15220.1	hypothetical protein SOVF_100180	Spinacia oleracea	999	64.3	4.62e-08											'35.2':'not assigned.unknown':' no hits & (original description: no original description)'	'35.2':'not assigned.not annotated':' no hits & (original description: none)'
Sbi_jg19821.t1	ptg000020l	23785357	23793267	-	759	PUB34_ARATH	U-box domain-containing protein 34 (Plant U-box protein 34) [Includes: E3 ubiquitin ligase, EC 2.3.2.27 (RING-type E3 ubiquitin transferase); Serine/threonine-protein kinase, EC 2.7.11.- ]	Arabidopsis thaliana (Mouse-ear cress)	801	392	6.99e-124	A0A803N1Z3_CHEQI	Protein kinase domain-containing protein	Chenopodium quinoa (Quinoa)	765	1175	0	XP_010669367.1	PREDICTED: U-box domain-containing protein 51 isoform X1	Beta vulgaris subsp. vulgaris	751	1229	0			ATP binding [GO:0005524]; protein serine kinase activity [GO:0106310]; protein serine/threonine kinase activity [GO:0004674]; ubiquitin-protein transferase activity [GO:0004842]; protein phosphorylation [GO:0006468]	protein phosphorylation [GO:0006468]	ATP binding [GO:0005524]; protein serine kinase activity [GO:0106310]; protein serine/threonine kinase activity [GO:0004674]; ubiquitin-protein transferase activity [GO:0004842]		GO:0004674; GO:0004842; GO:0005524; GO:0006468; GO:0106310	IPR011009;IPR014729;IPR000719;IPR006016;IPR008271	Protein kinase domain;UspA	GO:0004672;GO:0005524;GO:0006468	'29.4.1.59':'protein.postranslational modification.kinase.receptor like cytoplasmatic kinase IX':'(at5g12000 : 740.0) Protein kinase protein with adenine nucleotide alpha hydrolases-like domain; FUNCTIONS IN: kinase activity; INVOLVED IN: protein amino acid phosphorylation, response to stress; EXPRESSED IN: 10 plant structures; EXPRESSED DURING: L mature pollen stage, M germinated pollen stage, 4 anthesis, C globular stage, petal differentiation and expansion stage; CONTAINS InterPro DOMAIN/s: UspA (InterPro:IPR006016), Protein kinase, catalytic domain (InterPro:IPR000719), Serine/threonine-protein kinase-like domain (InterPro:IPR017442), Protein kinase-like domain (InterPro:IPR011009), Serine/threonine-protein kinase, active site (InterPro:IPR008271); BEST Arabidopsis thaliana protein match is: protein kinase family protein (TAIR:AT5G26150.1); Has 120834 Blast hits to 118661 proteins in 4690 species: Archae - 119; Bacteria - 15139; Metazoa - 44037; Fungi - 10386; Plants - 32764; Viruses - 275; Other Eukaryotes - 18114 (source: NCBI BLink). & (gnl|cdd|36401 : 299.0) no description available & (q8lpb4|pskr_dauca : 177.0) Phytosulfokine receptor precursor (EC 2.7.11.1) (Phytosulfokine LRR receptor kinase) - Daucus carota (Carrot) & (gnl|cdd|30176 : 160.0) no description available & (reliability: 1480.0) & (original description: no original description)'	'18.4.1.39.2':'Protein modification.phosphorylation.TKL protein kinase superfamily.RLCK-IX receptor-like protein kinase families.receptor-like protein kinase (RLCK-IXb)':'receptor-like protein kinase (RLCK-IXb)'
Sbi_jg19822.t1	ptg000020l	23868852	23903273	+	506	CPY57_ARATH	Peptidyl-prolyl cis-trans isomerase CYP57, PPIase CYP57, EC 5.2.1.8 (Cyclophilin of 57 kDa) (Cyclophilin-57)	Arabidopsis thaliana (Mouse-ear cress)	504	566	0	A0A0K9R6T9_SPIOL	PPIase cyclophilin-type domain-containing protein	Spinacia oleracea (Spinach)	497	797	0	XP_010669365.1	peptidyl-prolyl cis-trans isomerase CYP57 isoform X2	Beta vulgaris subsp. vulgaris	497	803	0	K12737	peptidyl-prolyl cis-trans isomerase SDCCAG10 [EC:5.2.1.8]	catalytic step 2 spliceosome [GO:0071013]; cytoplasm [GO:0005737]; plasmodesma [GO:0009506]; peptidyl-prolyl cis-trans isomerase activity [GO:0003755]; protein folding [GO:0006457]; protein peptidyl-prolyl isomerization [GO:0000413]	protein folding [GO:0006457]; protein peptidyl-prolyl isomerization [GO:0000413]	peptidyl-prolyl cis-trans isomerase activity [GO:0003755]	catalytic step 2 spliceosome [GO:0071013]; cytoplasm [GO:0005737]; plasmodesma [GO:0009506]	GO:0000413; GO:0003755; GO:0005737; GO:0006457; GO:0009506; GO:0071013	IPR002130;IPR020892;IPR029000;IPR044666		GO:0000413;GO:0003755;GO:0006457	'31.3.1':'cell.cycle.peptidylprolyl isomerase':'(at4g33060 : 471.0) Cyclophilin-like peptidyl-prolyl cis-trans isomerase family protein; FUNCTIONS IN: peptidyl-prolyl cis-trans isomerase activity; INVOLVED IN: protein folding; LOCATED IN: cellular_component unknown; CONTAINS InterPro DOMAIN/s: Cyclophilin-like (InterPro:IPR015891), Peptidyl-prolyl cis-trans isomerase, cyclophilin-type (InterPro:IPR002130), Peptidyl-prolyl cis-trans isomerase, cyclophilin-type, conserved site (InterPro:IPR020892); BEST Arabidopsis thaliana protein match is: cyclophilin71 (TAIR:AT3G44600.1); Has 24116 Blast hits to 22276 proteins in 2786 species: Archae - 119; Bacteria - 7703; Metazoa - 5717; Fungi - 2149; Plants - 1502; Viruses - 35; Other Eukaryotes - 6891 (source: NCBI BLink). & (gnl|cdd|36103 : 322.0) no description available & (gnl|cdd|29396 : 300.0) no description available & (q39613|cyph_catro : 90.9) Peptidyl-prolyl cis-trans isomerase (EC 5.2.1.8) (PPIase) (Rotamase) (Cyclophilin) (Cyclosporin A-binding protein) - Catharanthus roseus (Rosy periwinkle) (Madagascar periwinkle) & (reliability: 942.0) & (original description: no original description)'	'18.13.1':'Protein modification.protein folding.protein folding catalyst (Cyclophilin)':'protein folding catalyst'
Sbi_jg19822.t2	ptg000020l	23868852	23903273	+	507	CPY57_ARATH	Peptidyl-prolyl cis-trans isomerase CYP57, PPIase CYP57, EC 5.2.1.8 (Cyclophilin of 57 kDa) (Cyclophilin-57)	Arabidopsis thaliana (Mouse-ear cress)	504	566	0	A0A0K9R6T9_SPIOL	PPIase cyclophilin-type domain-containing protein	Spinacia oleracea (Spinach)	497	798	0	XP_010669364.1	peptidyl-prolyl cis-trans isomerase CYP57 isoform X1	Beta vulgaris subsp. vulgaris	498	805	0	K12737	peptidyl-prolyl cis-trans isomerase SDCCAG10 [EC:5.2.1.8]	catalytic step 2 spliceosome [GO:0071013]; cytoplasm [GO:0005737]; plasmodesma [GO:0009506]; peptidyl-prolyl cis-trans isomerase activity [GO:0003755]; protein folding [GO:0006457]; protein peptidyl-prolyl isomerization [GO:0000413]	protein folding [GO:0006457]; protein peptidyl-prolyl isomerization [GO:0000413]	peptidyl-prolyl cis-trans isomerase activity [GO:0003755]	catalytic step 2 spliceosome [GO:0071013]; cytoplasm [GO:0005737]; plasmodesma [GO:0009506]	GO:0000413; GO:0003755; GO:0005737; GO:0006457; GO:0009506; GO:0071013	IPR002130;IPR029000;IPR020892;IPR044666		GO:0000413;GO:0003755;GO:0006457	'31.3.1':'cell.cycle.peptidylprolyl isomerase':'(at4g33060 : 467.0) Cyclophilin-like peptidyl-prolyl cis-trans isomerase family protein; FUNCTIONS IN: peptidyl-prolyl cis-trans isomerase activity; INVOLVED IN: protein folding; LOCATED IN: cellular_component unknown; CONTAINS InterPro DOMAIN/s: Cyclophilin-like (InterPro:IPR015891), Peptidyl-prolyl cis-trans isomerase, cyclophilin-type (InterPro:IPR002130), Peptidyl-prolyl cis-trans isomerase, cyclophilin-type, conserved site (InterPro:IPR020892); BEST Arabidopsis thaliana protein match is: cyclophilin71 (TAIR:AT3G44600.1); Has 24116 Blast hits to 22276 proteins in 2786 species: Archae - 119; Bacteria - 7703; Metazoa - 5717; Fungi - 2149; Plants - 1502; Viruses - 35; Other Eukaryotes - 6891 (source: NCBI BLink). & (gnl|cdd|36103 : 320.0) no description available & (gnl|cdd|29396 : 300.0) no description available & (q39613|cyph_catro : 90.9) Peptidyl-prolyl cis-trans isomerase (EC 5.2.1.8) (PPIase) (Rotamase) (Cyclophilin) (Cyclosporin A-binding protein) - Catharanthus roseus (Rosy periwinkle) (Madagascar periwinkle) & (reliability: 934.0) & (original description: no original description)'	'18.13.1':'Protein modification.protein folding.protein folding catalyst (Cyclophilin)':'protein folding catalyst'
Sbi_jg19823.t1	ptg000020l	23906239	23916367	-	627	ROS3_ARATH	Protein REPRESSOR OF SILENCING 3	Arabidopsis thaliana (Mouse-ear cress)	748	213	7.62e-59	A0A0K9R8B8_SPIOL	RRM domain-containing protein	Spinacia oleracea (Spinach)	671	685	0	XP_021856593.1	nucleolar protein 8	Spinacia oleracea	671	685	0			nucleolus [GO:0005730]; nucleoplasm [GO:0005654]; nucleus [GO:0005634]; RNA binding [GO:0003723]; single-stranded RNA binding [GO:0003727]; DNA demethylation [GO:0080111]; gene silencing by RNA [GO:0031047]; regulation of DNA demethylation [GO:1901535]; regulation of gene silencing by RNA [GO:0060966]	DNA demethylation [GO:0080111]; gene silencing by RNA [GO:0031047]; regulation of DNA demethylation [GO:1901535]; regulation of gene silencing by RNA [GO:0060966]	RNA binding [GO:0003723]; single-stranded RNA binding [GO:0003727]	nucleolus [GO:0005730]; nucleoplasm [GO:0005654]; nucleus [GO:0005634]	GO:0003723; GO:0003727; GO:0005634; GO:0005654; GO:0005730; GO:0031047; GO:0060966; GO:0080111; GO:1901535	IPR000504;IPR034138;IPR035979;IPR012677	RNA recognition motif domain;Nucleolar protein 8, RNA recognition motif	GO:0003723;GO:0003676	'27.4':'RNA.RNA binding':'(at5g58130 : 152.0) Encodes ROS3 (repressor of silencing 3), a RNA-binding protein required for DNA demethylation.; REPRESSOR OF SILENCING 3 (ROS3); CONTAINS InterPro DOMAIN/s: RNA recognition motif, RNP-1 (InterPro:IPR000504), Nucleotide-binding, alpha-beta plait (InterPro:IPR012677); Has 14321 Blast hits to 7664 proteins in 903 species: Archae - 313; Bacteria - 6242; Metazoa - 2615; Fungi - 1429; Plants - 503; Viruses - 131; Other Eukaryotes - 3088 (source: NCBI BLink). & (reliability: 304.0) & (original description: no original description)'	'35.1':'not assigned.annotated':'Protein REPRESSOR OF SILENCING 3 OS=Arabidopsis thaliana (sp|q9fgt1|ros3_arath : 152.0)'
Sbi_jg19824.t1	ptg000020l	23956147	23958521	+	109																													'35.2':'not assigned.unknown':' no hits & (original description: no original description)'	'35.2':'not assigned.not annotated':' no hits & (original description: none)'
Sbi_jg19825.t1	ptg000020l	23976745	23978232	-	279																													'35.2':'not assigned.unknown':' no hits & (original description: no original description)'	'35.2':'not assigned.not annotated':' no hits & (original description: none)'
Sbi_jg19826.t1	ptg000020l	24133543	24135497	+	635	YG31B_YEAST	Transposon Ty3-G Gag-Pol polyprotein (Gag3-Pol3) (Transposon Ty3-1 TYA-TYB polyprotein) [Cleaved into: Capsid protein, CA (p24); Spacer peptide p3; Nucleocapsid protein p11, NC; Ty3 protease, PR, EC 3.4.23.- (p16); Spacer peptide J; Reverse transcriptase/ribonuclease H, RT, RT-RH, EC 2.7.7.49, EC 2.7.7.7, EC 3.1.26.4 (p55); Integrase p61, IN; Integrase p58, IN ]	Saccharomyces cerevisiae (strain ATCC 204508 / S288c) (Baker's yeast)	1547	382	3.16e-116	A0A2U1Q3X0_ARTAN	RNA-directed DNA polymerase, EC 2.7.7.49	Artemisia annua (Sweet wormwood)	1426	823	0	PWA92720.1	reverse transcriptase domain-containing protein	Artemisia annua	1426	823	0			cytoplasm [GO:0005737]; nucleus [GO:0005634]; retrotransposon nucleocapsid [GO:0000943]; aspartic-type endopeptidase activity [GO:0004190]; ATP binding [GO:0005524]; DNA binding [GO:0003677]; DNA-directed DNA polymerase activity [GO:0003887]; peptidase activity [GO:0008233]; ribonuclease activity [GO:0004540]; RNA binding [GO:0003723]; RNA-directed DNA polymerase activity [GO:0003964]; RNA-DNA hybrid ribonuclease activity [GO:0004523]; zinc ion binding [GO:0008270]; DNA integration [GO:0015074]; DNA recombination [GO:0006310]; proteolysis [GO:0006508]; transposition, RNA-mediated [GO:0032197]	DNA integration [GO:0015074]; DNA recombination [GO:0006310]; proteolysis [GO:0006508]; transposition, RNA-mediated [GO:0032197]	aspartic-type endopeptidase activity [GO:0004190]; ATP binding [GO:0005524]; DNA binding [GO:0003677]; DNA-directed DNA polymerase activity [GO:0003887]; peptidase activity [GO:0008233]; ribonuclease activity [GO:0004540]; RNA binding [GO:0003723]; RNA-directed DNA polymerase activity [GO:0003964]; RNA-DNA hybrid ribonuclease activity [GO:0004523]; zinc ion binding [GO:0008270]	cytoplasm [GO:0005737]; nucleus [GO:0005634]; retrotransposon nucleocapsid [GO:0000943]	GO:0000943; GO:0003677; GO:0003723; GO:0003887; GO:0003964; GO:0004190; GO:0004523; GO:0004540; GO:0005524; GO:0005634; GO:0005737; GO:0006310; GO:0006508; GO:0008233; GO:0008270; GO:0015074; GO:0032197	IPR001584;IPR036397;IPR012337;IPR000477;IPR043128;IPR043502;IPR041577;IPR041588	Integrase, catalytic core;Ribonuclease H superfamily;Reverse transcriptase domain;Reverse transcriptase/Diguanylate cyclase domain;DNA/RNA polymerase superfamily	GO:0015074;GO:0003676	'35.2':'not assigned.unknown':'(atmg00860 : 103.0) hypothetical protein; DNA/RNA polymerases superfamily protein. & (gnl|cdd|73154 : 95.3) no description available & (reliability: 206.0) & (original description: no original description)'	'35.1':'not assigned.annotated':'Uncharacterized mitochondrial protein AtMg00860 OS=Arabidopsis thaliana (sp|p92523|m860_arath : 103.0)'
Sbi_jg19827.t1	ptg000020l	24193133	24194504	-	128																													'35.2':'not assigned.unknown':' no hits & (original description: no original description)'	'35.2':'not assigned.not annotated':' no hits & (original description: none)'
Sbi_jg19828.t1	ptg000020l	24301708	24334644	-	331																													'35.2':'not assigned.unknown':' no hits & (original description: no original description)'	'35.2':'not assigned.not annotated':' no hits & (original description: none)'
Sbi_jg19829.t1	ptg000020l	24354204	24355330	-	89																													'35.2':'not assigned.unknown':' no hits & (original description: no original description)'	'35.2':'not assigned.not annotated':' no hits & (original description: none)'
Sbi_jg19830.t1	ptg000020l	24418745	24419413	-	113													XP_010677833.1	PREDICTED: uncharacterized protein LOC104893423	Beta vulgaris subsp. vulgaris	691	49.7	0.00054											'35.2':'not assigned.unknown':' no hits & (original description: no original description)'	'35.2':'not assigned.not annotated':' no hits & (original description: none)'
Sbi_jg19831.t1	ptg000020l	24481617	24481967	+	117																													'35.2':'not assigned.unknown':' no hits & (original description: no original description)'	'35.2':'not assigned.not annotated':' no hits & (original description: none)'
Sbi_jg19832.t1	ptg000020l	24530187	24541586	+	137																													'35.2':'not assigned.unknown':' no hits & (original description: no original description)'	'35.2':'not assigned.not annotated':' no hits & (original description: none)'
Sbi_jg19833.t1	ptg000020l	24551757	24555055	-	108	GLYR1_ARATH	Glyoxylate/succinic semialdehyde reductase 1, AtGLYR1, AtGR1, SSA reductase 1, EC 1.1.1.79, EC 1.1.1.n11 (Gamma-hydroxybutyrate dehydrogenase, AtGHBDH)	Arabidopsis thaliana (Mouse-ear cress)	289	174	9.48e-55	A0A0K9R8H9_SPIOL	Uncharacterized protein	Spinacia oleracea (Spinach)	290	198	2.11e-61	XP_021842845.1	glyoxylate/succinic semialdehyde reductase 1-like	Spinacia oleracea	290	198	4.71e-61			cytosol [GO:0005829]; 3-hydroxybutyrate dehydrogenase activity [GO:0003858]; glyoxylate reductase (NADP+) activity [GO:0030267]; NAD binding [GO:0051287]; NADP binding [GO:0050661]; oxidoreductase activity, acting on the CH-OH group of donors, NAD or NADP as acceptor [GO:0016616]; response to oxidative stress [GO:0006979]	response to oxidative stress [GO:0006979]	3-hydroxybutyrate dehydrogenase activity [GO:0003858]; glyoxylate reductase (NADP+) activity [GO:0030267]; NAD binding [GO:0051287]; NADP binding [GO:0050661]; oxidoreductase activity, acting on the CH-OH group of donors, NAD or NADP as acceptor [GO:0016616]	cytosol [GO:0005829]	GO:0003858; GO:0005829; GO:0006979; GO:0016616; GO:0030267; GO:0050661; GO:0051287	IPR006115;IPR036291		GO:0050661	'7.1.3':'OPP.oxidative PP.6-phosphogluconate dehydrogenase':'(at3g25530 : 165.0) Encodes gamma-hydroxybutyrate dehydrogenase (AtGHBDH). Contains a NADP-binding domain. GHBDH is proposed to function in oxidative stress tolerance.; glyoxylate reductase 1 (GLYR1); FUNCTIONS IN: 3-hydroxybutyrate dehydrogenase activity, phosphogluconate dehydrogenase (decarboxylating) activity; INVOLVED IN: response to oxidative stress; LOCATED IN: cytosol; EXPRESSED IN: 23 plant structures; EXPRESSED DURING: 15 growth stages; CONTAINS InterPro DOMAIN/s: 6-phosphogluconate dehydrogenase, NAD-binding (InterPro:IPR006115), 6-phosphogluconate dehydrogenase, C-terminal-like (InterPro:IPR008927), Dehydrogenase, multihelical (InterPro:IPR013328), 3-hydroxyacid dehydrogenase/reductase (InterPro:IPR015815), NAD(P)-binding domain (InterPro:IPR016040), 3-hydroxyisobutyrate dehydrogenase-related, conserved site (InterPro:IPR002204); BEST Arabidopsis thaliana protein match is: glyoxylate reductase 2 (TAIR:AT1G17650.1); Has 35333 Blast hits to 34131 proteins in 2444 species: Archae - 798; Bacteria - 22429; Metazoa - 974; Fungi - 991; Plants - 531; Viruses - 0; Other Eukaryotes - 9610 (source: NCBI BLink). & (gnl|cdd|35630 : 123.0) no description available & (gnl|cdd|86323 : 101.0) no description available & (reliability: 330.0) & (original description: no original description)'	'50.1.1':'Enzyme classification.EC_1 oxidoreductases.EC_1.1 oxidoreductase acting on CH-OH group of donor':'Glyoxylate/succinic semialdehyde reductase 1 OS=Arabidopsis thaliana (sp|q9lsv0|glyr1_arath : 165.0) & Enzyme classification.EC_1 oxidoreductases.EC_1.1 oxidoreductase acting on CH-OH group of donor(50.1.1 : 77.3)'
Sbi_jg19834.t1	ptg000020l	24560929	24564384	+	292	Y3721_ARATH	Uncharacterized protein At3g27210	Arabidopsis thaliana (Mouse-ear cress)	234	63.9	1.11e-10	A0A803L0X8_CHEQI	Uncharacterized protein	Chenopodium quinoa (Quinoa)	268	261	1.93e-83	XP_010669951.1	uncharacterized protein At3g27210	Beta vulgaris subsp. vulgaris	266	327	7.7e-109								IPR038947			'35.2':'not assigned.unknown':' no hits & (original description: no original description)'	'35.2':'not assigned.not annotated':' no hits & (original description: none)'
Sbi_jg19835.t1	ptg000020l	24569002	24569648	-	152							A0A803MPZ3_CHEQI	GRF-type domain-containing protein	Chenopodium quinoa (Quinoa)	158	160	1.24e-47	XP_010687375.1	uncharacterized protein LOC104901482	Beta vulgaris subsp. vulgaris	157	158	3.3e-46								IPR010666		GO:0008270	'35.2':'not assigned.unknown':' no hits & (original description: no original description)'	'35.2':'not assigned.not annotated':' no hits & (original description: none)'
Sbi_jg19836.t1	ptg000020l	24587550	24604449	-	349	CER7_ARATH	Exosome complex component RRP45B (Protein ECERIFERUM 7) (RNA-processing protein CER7) (RRP45 homolog B) (Ribosomal RNA-processing protein 45B)	Arabidopsis thaliana (Mouse-ear cress)	438	255	1.34e-80	A0A0K9QM59_SPIOL	Uncharacterized protein	Spinacia oleracea (Spinach)	396	426	9.98e-146	XP_021771004.1	exosome complex component RRP45A-like isoform X2	Chenopodium quinoa	416	427	1.57e-145			cytoplasm [GO:0005737]; cytoplasmic exosome (RNase complex) [GO:0000177]; cytosol [GO:0005829]; nuclear exosome (RNase complex) [GO:0000176]; nucleus [GO:0005634]; 3'-5'-exoribonuclease activity [GO:0000175]; RNA binding [GO:0003723]; exonucleolytic catabolism of deadenylated mRNA [GO:0043928]; exonucleolytic trimming to generate mature 3'-end of 5.8S rRNA from tricistronic rRNA transcript (SSU-rRNA, 5.8S rRNA, LSU-rRNA) [GO:0000467]; nuclear mRNA surveillance [GO:0071028]; nuclear polyadenylation-dependent mRNA catabolic process [GO:0071042]; nuclear polyadenylation-dependent rRNA catabolic process [GO:0071035]; nuclear polyadenylation-dependent tRNA catabolic process [GO:0071038]; nuclear-transcribed mRNA catabolic process, exonucleolytic, 3'-5' [GO:0034427]; rRNA catabolic process [GO:0016075]; U1 snRNA 3'-end processing [GO:0034473]; U4 snRNA 3'-end processing [GO:0034475]; U5 snRNA 3'-end processing [GO:0034476]	exonucleolytic catabolism of deadenylated mRNA [GO:0043928]; exonucleolytic trimming to generate mature 3'-end of 5.8S rRNA from tricistronic rRNA transcript (SSU-rRNA, 5.8S rRNA, LSU-rRNA) [GO:0000467]; nuclear mRNA surveillance [GO:0071028]; nuclear polyadenylation-dependent mRNA catabolic process [GO:0071042]; nuclear polyadenylation-dependent rRNA catabolic process [GO:0071035]; nuclear polyadenylation-dependent tRNA catabolic process [GO:0071038]; nuclear-transcribed mRNA catabolic process, exonucleolytic, 3'-5' [GO:0034427]; rRNA catabolic process [GO:0016075]; U1 snRNA 3'-end processing [GO:0034473]; U4 snRNA 3'-end processing [GO:0034475]; U5 snRNA 3'-end processing [GO:0034476]	3'-5'-exoribonuclease activity [GO:0000175]; RNA binding [GO:0003723]	cytoplasm [GO:0005737]; cytoplasmic exosome (RNase complex) [GO:0000177]; cytosol [GO:0005829]; nuclear exosome (RNase complex) [GO:0000176]; nucleus [GO:0005634]	GO:0000175; GO:0000176; GO:0000177; GO:0000467; GO:0003723; GO:0005634; GO:0005737; GO:0005829; GO:0016075; GO:0034427; GO:0034473; GO:0034475; GO:0034476; GO:0043928; GO:0071028; GO:0071035; GO:0071038; GO:0071042	IPR020568;IPR036345;IPR027408;IPR001247	Exoribonuclease, PH domain 2 superfamily;PNPase/RNase PH domain superfamily;Exoribonuclease, phosphorolytic domain 1		'27.1.19':'RNA.processing.ribonucleases':'(at3g60500 : 246.0) Encodes a 3'-5' exoribonuclease, positively regulates CER3 transcription, involved in cuticular wax biosynthesis.; ECERIFERUM 7 (CER7); CONTAINS InterPro DOMAIN/s: Exoribonuclease, phosphorolytic domain 2 (InterPro:IPR015847), Exoribonuclease, phosphorolytic domain 1 (InterPro:IPR001247), Ribosomal protein S5 domain 2-type fold (InterPro:IPR020568); BEST Arabidopsis thaliana protein match is: ribonuclease PH45A (TAIR:AT3G12990.3). & (gnl|cdd|36827 : 203.0) no description available & (gnl|cdd|81344 : 138.0) no description available & (reliability: 492.0) & (original description: no original description)'	'16.4.2.1.5':'RNA processing.RNA homeostasis.Exosome complex.EXO9 core complex.component RRP45':'component RRP45 of exosome EXO9 core complex'
Sbi_jg19837.t1	ptg000020l	24591920	24592159	+	80																													'35.2':'not assigned.unknown':' no hits & (original description: no original description)'	'35.2':'not assigned.not annotated':' no hits & (original description: none)'
Sbi_jg19838.t1	ptg000020l	24604534	24618546	-	143																													'35.2':'not assigned.unknown':' no hits & (original description: no original description)'	'35.2':'not assigned.not annotated':' no hits & (original description: none)'
Sbi_jg19839.t1	ptg000020l	24787815	24805420	-	244																													'35.2':'not assigned.unknown':' no hits & (original description: no original description)'	'35.2':'not assigned.not annotated':' no hits & (original description: none)'
Sbi_jg19839.t2	ptg000020l	24787815	24789278	-	250																													'35.2':'not assigned.unknown':' no hits & (original description: no original description)'	'35.2':'not assigned.not annotated':' no hits & (original description: none)'
Sbi_jg19840.t1	ptg000020l	24807761	24808293	+	141																													'35.2':'not assigned.unknown':' no hits & (original description: no original description)'	'35.2':'not assigned.not annotated':' no hits & (original description: none)'
Sbi_jg19841.t1	ptg000020l	24864168	24901241	-	761	Y1135_ARATH	G-type lectin S-receptor-like serine/threonine-protein kinase At1g11303, EC 2.7.11.1	Arabidopsis thaliana (Mouse-ear cress)	820	597	0	A0A7N2LSL1_QUELO	Receptor-like serine/threonine-protein kinase, EC 2.7.11.1	Quercus lobata (Valley oak)	827	693	0	XP_019102813.1	G-type lectin S-receptor-like serine/threonine-protein kinase SD1-13	Beta vulgaris subsp. vulgaris	752	748	0			integral component of membrane [GO:0016021]; plasma membrane [GO:0005886]; ATP binding [GO:0005524]; calmodulin binding [GO:0005516]; carbohydrate binding [GO:0030246]; protein serine kinase activity [GO:0106310]; protein serine/threonine kinase activity [GO:0004674]; ubiquitin protein ligase binding [GO:0031625]; protein phosphorylation [GO:0006468]; recognition of pollen [GO:0048544]	protein phosphorylation [GO:0006468]; recognition of pollen [GO:0048544]	ATP binding [GO:0005524]; calmodulin binding [GO:0005516]; carbohydrate binding [GO:0030246]; protein serine kinase activity [GO:0106310]; protein serine/threonine kinase activity [GO:0004674]; ubiquitin protein ligase binding [GO:0031625]	integral component of membrane [GO:0016021]; plasma membrane [GO:0005886]	GO:0004674; GO:0005516; GO:0005524; GO:0005886; GO:0006468; GO:0016021; GO:0030246; GO:0031625; GO:0048544; GO:0106310	IPR024171;IPR036426;IPR008271;IPR000858;IPR000719;IPR001480;IPR011009	Protein kinase domain	GO:0004674;GO:0004672;GO:0006468;GO:0048544;GO:0005524	'30.2.24':'signalling.receptor kinases.S-locus glycoprotein like':'(at1g61480 : 540.0) S-locus lectin protein kinase family protein; FUNCTIONS IN: in 6 functions; INVOLVED IN: protein amino acid phosphorylation, recognition of pollen; LOCATED IN: endomembrane system; EXPRESSED IN: root; CONTAINS InterPro DOMAIN/s: Curculin-like (mannose-binding) lectin (InterPro:IPR001480), Apple-like (InterPro:IPR003609), Protein kinase, ATP binding site (InterPro:IPR017441), PAN-2 domain (InterPro:IPR013227), S-locus receptor kinase, C-terminal (InterPro:IPR021820), Serine/threonine-protein kinase domain (InterPro:IPR002290), Serine-threonine/tyrosine-protein kinase (InterPro:IPR001245), Protein kinase-like domain (InterPro:IPR011009), Serine/threonine-protein kinase, active site (InterPro:IPR008271), Protein kinase, catalytic domain (InterPro:IPR000719), S-locus glycoprotein (InterPro:IPR000858), Tyrosine-protein kinase, catalytic domain (InterPro:IPR020635); BEST Arabidopsis thaliana protein match is: S-locus lectin protein kinase family protein (TAIR:AT1G61490.1); Has 125416 Blast hits to 123463 proteins in 4497 species: Archae - 122; Bacteria - 13868; Metazoa - 46115; Fungi - 10812; Plants - 35535; Viruses - 455; Other Eukaryotes - 18509 (source: NCBI BLink). & (gnl|cdd|36401 : 330.0) no description available & (q8l4h4|nork_medtr : 217.0) Nodulation receptor kinase precursor (EC 2.7.11.1) (Does not make infections protein 2) (Symbiosis receptor-like kinase) (MtSYMRK) - Medicago truncatula (Barrel medic) & (gnl|cdd|29142 : 189.0) no description available & (reliability: 1080.0) & (original description: no original description)'	'50.2.7':'Enzyme classification.EC_2 transferases.EC_2.7 transferase transferring phosphorus-containing group':'G-type lectin S-receptor-like serine/threonine-protein kinase At1g61480 OS=Arabidopsis thaliana (sp|o64771|y1148_arath : 540.0) & Enzyme classification.EC_2 transferases.EC_2.7 transferase transferring phosphorus-containing group(50.2.7 : 147.1)'
Sbi_jg19841.t2	ptg000020l	24864168	24901241	-	815	Y1130_ARATH	G-type lectin S-receptor-like serine/threonine-protein kinase At1g11300, EC 2.7.11.1	Arabidopsis thaliana (Mouse-ear cress)	820	695	0	A0A4S4D605_CAMSI	Receptor-like serine/threonine-protein kinase, EC 2.7.11.1	Camellia sinensis var. sinensis	861	782	0	XP_021719434.1	G-type lectin S-receptor-like serine/threonine-protein kinase At1g11300	Chenopodium quinoa	1255	975	0			integral component of membrane [GO:0016021]; plasma membrane [GO:0005886]; ATP binding [GO:0005524]; calmodulin binding [GO:0005516]; carbohydrate binding [GO:0030246]; protein serine kinase activity [GO:0106310]; protein serine/threonine kinase activity [GO:0004674]; ubiquitin protein ligase binding [GO:0031625]; protein phosphorylation [GO:0006468]; recognition of pollen [GO:0048544]	protein phosphorylation [GO:0006468]; recognition of pollen [GO:0048544]	ATP binding [GO:0005524]; calmodulin binding [GO:0005516]; carbohydrate binding [GO:0030246]; protein serine kinase activity [GO:0106310]; protein serine/threonine kinase activity [GO:0004674]; ubiquitin protein ligase binding [GO:0031625]	integral component of membrane [GO:0016021]; plasma membrane [GO:0005886]	GO:0004674; GO:0005516; GO:0005524; GO:0005886; GO:0006468; GO:0016021; GO:0030246; GO:0031625; GO:0048544; GO:0106310	IPR008271;IPR024171;IPR001480;IPR011009;IPR000858;IPR036426;IPR000719	Protein kinase domain	GO:0004672;GO:0006468;GO:0004674;GO:0048544;GO:0005524	'29.4':'protein.postranslational modification':'(at1g11300 : 679.0) protein serine/threonine kinases;protein kinases;ATP binding;sugar binding;kinases;carbohydrate binding; FUNCTIONS IN: in 6 functions; INVOLVED IN: protein amino acid phosphorylation, recognition of pollen; LOCATED IN: endomembrane system; EXPRESSED IN: 12 plant structures; EXPRESSED DURING: 6 growth stages; CONTAINS InterPro DOMAIN/s: Curculin-like (mannose-binding) lectin (InterPro:IPR001480), Apple-like (InterPro:IPR003609), PAN-2 domain (InterPro:IPR013227), Serine/threonine-protein kinase domain (InterPro:IPR002290), Serine-threonine/tyrosine-protein kinase (InterPro:IPR001245), Serine/threonine-protein kinase-like domain (InterPro:IPR017442), Protein kinase-like domain (InterPro:IPR011009), Serine/threonine-protein kinase, active site (InterPro:IPR008271), Protein kinase, catalytic domain (InterPro:IPR000719), S-locus glycoprotein (InterPro:IPR000858), Tyrosine-protein kinase, catalytic domain (InterPro:IPR020635); BEST Arabidopsis thaliana protein match is: S-locus lectin protein kinase family protein (TAIR:AT1G11330.2); Has 247442 Blast hits to 123826 proteins in 4585 species: Archae - 216; Bacteria - 26920; Metazoa - 91063; Fungi - 20518; Plants - 70734; Viruses - 831; Other Eukaryotes - 37160 (source: NCBI BLink). & (gnl|cdd|36401 : 330.0) no description available & (q8l4h4|nork_medtr : 217.0) Nodulation receptor kinase precursor (EC 2.7.11.1) (Does not make infections protein 2) (Symbiosis receptor-like kinase) (MtSYMRK) - Medicago truncatula (Barrel medic) & (gnl|cdd|29142 : 190.0) no description available & (reliability: 1354.0) & (original description: no original description)'| '30.2.24':'signalling.receptor kinases.S-locus glycoprotein like':'(at1g11300 : 679.0) protein serine/threonine kinases;protein kinases;ATP binding;sugar binding;kinases;carbohydrate binding; FUNCTIONS IN: in 6 functions; INVOLVED IN: protein amino acid phosphorylation, recognition of pollen; LOCATED IN: endomembrane system; EXPRESSED IN: 12 plant structures; EXPRESSED DURING: 6 growth stages; CONTAINS InterPro DOMAIN/s: Curculin-like (mannose-binding) lectin (InterPro:IPR001480), Apple-like (InterPro:IPR003609), PAN-2 domain (InterPro:IPR013227), Serine/threonine-protein kinase domain (InterPro:IPR002290), Serine-threonine/tyrosine-protein kinase (InterPro:IPR001245), Serine/threonine-protein kinase-like domain (InterPro:IPR017442), Protein kinase-like domain (InterPro:IPR011009), Serine/threonine-protein kinase, active site (InterPro:IPR008271), Protein kinase, catalytic domain (InterPro:IPR000719), S-locus glycoprotein (InterPro:IPR000858), Tyrosine-protein kinase, catalytic domain (InterPro:IPR020635); BEST Arabidopsis thaliana protein match is: S-locus lectin protein kinase family protein (TAIR:AT1G11330.2); Has 247442 Blast hits to 123826 proteins in 4585 species: Archae - 216; Bacteria - 26920; Metazoa - 91063; Fungi - 20518; Plants - 70734; Viruses - 831; Other Eukaryotes - 37160 (source: NCBI BLink). & (gnl|cdd|36401 : 330.0) no description available & (q8l4h4|nork_medtr : 217.0) Nodulation receptor kinase precursor (EC 2.7.11.1) (Does not make infections protein 2) (Symbiosis receptor-like kinase) (MtSYMRK) - Medicago truncatula (Barrel medic) & (gnl|cdd|29142 : 190.0) no description available & (reliability: 1358.0) & (original description: no original description)'	'18.4.1.24.1':'Protein modification.phosphorylation.TKL protein kinase superfamily.G-Lectin protein kinase families.protein kinase (SD-1)':'protein kinase (SD-1)'
Sbi_jg19842.t1	ptg000020l	24908580	24910950	-	105							A0A7C8Z889_OPUST	Rab-GAP TBC domain-containing protein	Opuntia streptacantha (Prickly pear cactus) (Opuntia cardona)	214	72	4.56e-13	XP_010672280.1	PREDICTED: small G protein signaling modulator 1 isoform X7	Beta vulgaris subsp. vulgaris	569	73.6	1.78e-12								IPR035969			'35.2':'not assigned.unknown':' no hits & (original description: no original description)'	'35.2':'not assigned.not annotated':' no hits & (original description: none)'
Sbi_jg19843.t1	ptg000020l	24938213	24938908	-	232	RBL14_ARATH	Rhomboid-like protein 14, mitochondrial, AtRBL14, EC 3.4.21.-	Arabidopsis thaliana (Mouse-ear cress)	334	258	6.7e-85	A0A803M2B4_CHEQI	RanBP2-type domain-containing protein	Chenopodium quinoa (Quinoa)	324	343	8.59e-116	XP_010683364.1	rhomboid-like protein 14, mitochondrial	Beta vulgaris subsp. vulgaris	323	354	5.12e-120	K09651	rhomboid-related protein 4 [EC:3.4.21.105]	integral component of membrane [GO:0016021]; mitochondrial membrane [GO:0031966]; plasma membrane [GO:0005886]; metal ion binding [GO:0046872]; serine-type endopeptidase activity [GO:0004252]; proteolysis [GO:0006508]	proteolysis [GO:0006508]	metal ion binding [GO:0046872]; serine-type endopeptidase activity [GO:0004252]	integral component of membrane [GO:0016021]; mitochondrial membrane [GO:0031966]; plasma membrane [GO:0005886]	GO:0004252; GO:0005886; GO:0006508; GO:0016021; GO:0031966; GO:0046872	IPR022764;IPR001876;IPR035952;IPR036443	Peptidase S54, rhomboid domain	GO:0004252;GO:0016021	'27.3.99':'RNA.regulation of transcription.unclassified':'(at3g17611 : 190.0) RHOMBOID-like protein 14 (RBL14); FUNCTIONS IN: zinc ion binding; INVOLVED IN: biological_process unknown; LOCATED IN: intracellular; EXPRESSED IN: 23 plant structures; EXPRESSED DURING: 13 growth stages; CONTAINS InterPro DOMAIN/s: Zinc finger, RanBP2-type (InterPro:IPR001876); Has 157 Blast hits to 157 proteins in 54 species: Archae - 0; Bacteria - 0; Metazoa - 77; Fungi - 0; Plants - 64; Viruses - 0; Other Eukaryotes - 16 (source: NCBI BLink). & (gnl|cdd|37843 : 135.0) no description available & (reliability: 380.0) & (original description: no original description)'	'19.4.2.6':'Protein homeostasis.proteolysis.serine-type peptidase activities.S54-class protease (RBL))':'protease (RBL)'
Sbi_jg19844.t1	ptg000020l	24943878	24944174	+	99																													'35.2':'not assigned.unknown':' no hits & (original description: no original description)'	'35.2':'not assigned.not annotated':' no hits & (original description: none)'
Sbi_jg19845.t1	ptg000020l	24944882	24945436	+	185							A0A803QPV1_CANSA	Uncharacterized protein	Cannabis sativa (Hemp) (Marijuana)	1342	152	5.26e-39	XP_021837814.1	uncharacterized protein LOC110777512	Spinacia oleracea	281	149	6.81e-41											'35.2':'not assigned.unknown':'(at1g43760 : 85.1) DNAse I-like superfamily protein; CONTAINS InterPro DOMAIN/s: Endonuclease/exonuclease/phosphatase (InterPro:IPR005135), RNA-directed DNA polymerase (reverse transcriptase), related (InterPro:IPR015706); BEST Arabidopsis thaliana protein match is: DNAse I-like superfamily protein (TAIR:AT1G40390.1); Has 1816 Blast hits to 1744 proteins in 56 species: Archae - 0; Bacteria - 6; Metazoa - 164; Fungi - 4; Plants - 1633; Viruses - 0; Other Eukaryotes - 9 (source: NCBI BLink). & (reliability: 170.2) & (original description: no original description)'	'35.2':'not assigned.not annotated':' no hits & (original description: none)'
Sbi_jg19846.t1	ptg000020l	24947053	24947381	+	73							A0A803QE60_CANSA	Reverse transcriptase domain-containing protein	Cannabis sativa (Hemp) (Marijuana)	1387	47	0.000465	XP_021860823.1	uncharacterized protein LOC110799865	Spinacia oleracea	185	54.3	1.25e-06											'35.2':'not assigned.unknown':' no hits & (original description: no original description)'	'35.2':'not assigned.not annotated':' no hits & (original description: none)'
Sbi_jg19847.t1	ptg000020l	24952282	24954587	-	117																													'35.2':'not assigned.unknown':' no hits & (original description: no original description)'	'35.2':'not assigned.not annotated':' no hits & (original description: none)'
Sbi_jg19848.t1	ptg000020l	24966522	24966740	-	73													KMT06054.1	hypothetical protein BVRB_7g163810	Beta vulgaris subsp. vulgaris	192	47	0.000811											'35.2':'not assigned.unknown':' no hits & (original description: no original description)'	'35.2':'not assigned.not annotated':' no hits & (original description: none)'
Sbi_jg19849.t1	ptg000020l	25068452	25069708	+	258							A0A803NA31_CHEQI	DUF4218 domain-containing protein	Chenopodium quinoa (Quinoa)	292	248	1.7e-78	XP_010681270.1	PREDICTED: uncharacterized protein LOC104896251	Beta vulgaris subsp. vulgaris	1106	259	1.47e-75								IPR025452	Domain of unknown function DUF4218		'35.2':'not assigned.unknown':' no hits & (original description: no original description)'	'35.2':'not assigned.not annotated':' no hits & (original description: none)'
Sbi_jg19850.t1	ptg000020l	25071055	25072744	+	328							A0A803LH77_CHEQI	Transpos_assoc domain-containing protein	Chenopodium quinoa (Quinoa)	528	272	9.78e-84	XP_021852351.1	uncharacterized protein LOC110791888	Spinacia oleracea	334	295	7.48e-95											'35.2':'not assigned.unknown':' no hits & (original description: no original description)'	'35.2':'not assigned.not annotated':' no hits & (original description: none)'
Sbi_jg19851.t1	ptg000020l	25073031	25080622	+	295							A0A0J8BLG8_BETVV	Uncharacterized protein	Beta vulgaris subsp. vulgaris (Beet)	275	127	2.87e-31	KMT11468.1	hypothetical protein BVRB_5g107930	Beta vulgaris subsp. vulgaris	869	140	4.56e-33											'35.2':'not assigned.unknown':' no hits & (original description: no original description)'	'35.2':'not assigned.not annotated':' no hits & (original description: none)'
Sbi_jg19852.t1	ptg000020l	25080826	25082820	+	609							A0A0J8C7D8_BETVV	PMD domain-containing protein	Beta vulgaris subsp. vulgaris (Beet)	880	394	3.68e-123	XP_021865596.1	uncharacterized protein LOC110804329	Spinacia oleracea	931	402	1.97e-125								IPR019557			'35.2':'not assigned.unknown':' no hits & (original description: no original description)'	'35.2':'not assigned.not annotated':' no hits & (original description: none)'
Sbi_jg19853.t1	ptg000020l	25083543	25083884	-	114							A0A0J8BB48_BETVV	Uncharacterized protein	Beta vulgaris subsp. vulgaris (Beet)	195	199	4.34e-63	KMS97228.1	hypothetical protein BVRB_7g177460	Beta vulgaris subsp. vulgaris	195	199	9.71e-63								IPR012337;IPR036397	Ribonuclease H superfamily	GO:0003676	'35.2':'not assigned.unknown':' no hits & (original description: no original description)'	'35.2':'not assigned.not annotated':' no hits & (original description: none)'
Sbi_jg19854.t1	ptg000020l	25084966	25087936	-	513							A0A0K9QLX7_SPIOL	RNase H type-1 domain-containing protein	Spinacia oleracea (Spinach)	944	258	1.55e-72	KMT11045.1	hypothetical protein BVRB_5g111360	Beta vulgaris subsp. vulgaris	904	361	3.98e-111											'35.2':'not assigned.unknown':' no hits & (original description: no original description)'	'35.2':'not assigned.not annotated':' no hits & (original description: none)'
Sbi_jg19855.t1	ptg000020l	25098244	25103782	+	411	IDHC_TOBAC	Isocitrate dehydrogenase [NADP], IDH, EC 1.1.1.42 (IDP) (NADP(+)-specific ICDH) (Oxalosuccinate decarboxylase)	Nicotiana tabacum (Common tobacco)	415	776	0	A0A0K9RAV7_SPIOL	Isocitrate dehydrogenase [NADP], EC 1.1.1.42	Spinacia oleracea (Spinach)	412	799	0	XP_010669953.1	PREDICTED: isocitrate dehydrogenase	NADP	410	803	0	K00031	isocitrate dehydrogenase [EC:1.1.1.42]	mitochondrion [GO:0005739]; isocitrate dehydrogenase (NADP+) activity [GO:0004450]; magnesium ion binding [GO:0000287]; NAD binding [GO:0051287]; glyoxylate cycle [GO:0006097]; isocitrate metabolic process [GO:0006102]; NADP metabolic process [GO:0006739]; tricarboxylic acid cycle [GO:0006099]	glyoxylate cycle [GO:0006097]; isocitrate metabolic process [GO:0006102]; NADP metabolic process [GO:0006739]; tricarboxylic acid cycle [GO:0006099]	isocitrate dehydrogenase (NADP+) activity [GO:0004450]; magnesium ion binding [GO:0000287]; NAD binding [GO:0051287]	mitochondrion [GO:0005739]	GO:0000287; GO:0004450; GO:0005739; GO:0006097; GO:0006099; GO:0006102; GO:0006739; GO:0051287	IPR004790;IPR024084;IPR019818	Isocitrate/isopropylmalate dehydrogenase, conserved site	GO:0004450;GO:0006102;GO:0000287;GO:0016616;GO:0051287	'8.1.4':'TCA / org transformation.TCA.IDH':'(p50218|idhc_tobac : 772.0) Isocitrate dehydrogenase [NADP] (EC 1.1.1.42) (Oxalosuccinate decarboxylase) (IDH) (NADP(+)-specific ICDH) (IDP) - Nicotiana tabacum (Common tobacco) & (gnl|cdd|36739 : 761.0) no description available & (at1g65930 : 743.0) Encodes a NADP+-isocitrate dehydrogenase that is believed to function in the cytosol. It appears to contribute to NADPH production under oxidative stress, and thereby to participate in redox signalling linked to defense responses.; cytosolic NADP+-dependent isocitrate dehydrogenase (cICDH); FUNCTIONS IN: isocitrate dehydrogenase (NADP+) activity, copper ion binding; INVOLVED IN: in 7 processes; LOCATED IN: cytosol, apoplast, plasma membrane; EXPRESSED IN: 27 plant structures; EXPRESSED DURING: 17 growth stages; CONTAINS InterPro DOMAIN/s: Isocitrate/isopropylmalate dehydrogenase (InterPro:IPR001804), Isocitrate dehydrogenase NADP-dependent, eukaryotic (InterPro:IPR004790), Isocitrate/isopropylmalate dehydrogenase, conserved site (InterPro:IPR019818); BEST Arabidopsis thaliana protein match is: isocitrate dehydrogenase (TAIR:AT1G54340.1); Has 5437 Blast hits to 5413 proteins in 1130 species: Archae - 48; Bacteria - 1243; Metazoa - 817; Fungi - 231; Plants - 475; Viruses - 0; Other Eukaryotes - 2623 (source: NCBI BLink). & (gnl|cdd|82596 : 701.0) no description available & (reliability: 1486.0) & (original description: no original description)'	'50.1.1':'Enzyme classification.EC_1 oxidoreductases.EC_1.1 oxidoreductase acting on CH-OH group of donor':'Isocitrate dehydrogenase [NADP] OS=Nicotiana tabacum (sp|p50218|idhc_tobac : 772.0) & Enzyme classification.EC_1 oxidoreductases.EC_1.1 oxidoreductase acting on CH-OH group of donor(50.1.1 : 751.6)'
Sbi_jg19856.t1	ptg000020l	25248353	25249826	-	164	GLNA1_LOTJA	Glutamine synthetase cytosolic isozyme, EC 6.3.1.2 (GS1) (Glutamate--ammonia ligase)	Lotus japonicus (Lotus corniculatus var. japonicus)	356	312	7.25e-107	A0A803MZ90_CHEQI	Glutamine synthetase, EC 6.3.1.2	Chenopodium quinoa (Quinoa)	356	323	1.03e-108	XP_021757390.1	glutamine synthetase cytosolic isozyme	Chenopodium quinoa	356	323	2.29e-108	K01915	glutamine synthetase [EC:6.3.1.2]	cytoplasm [GO:0005737]; ATP binding [GO:0005524]; glutamate-ammonia ligase activity [GO:0004356]; glutamine biosynthetic process [GO:0006542]	glutamine biosynthetic process [GO:0006542]	ATP binding [GO:0005524]; glutamate-ammonia ligase activity [GO:0004356]	cytoplasm [GO:0005737]	GO:0004356; GO:0005524; GO:0005737; GO:0006542	IPR008146;IPR027303;IPR014746	Glutamine synthetase, catalytic domain;Glutamine synthetase/guanido kinase, catalytic domain	GO:0004356;GO:0006807;GO:0003824	'12.2.2':'N-metabolism.ammonia metabolism.glutamine synthetase':'(at1g66200 : 305.0) encodes a cytosolic glutamate synthetase, this enzyme has low affinity with substrate ammonium; glutamine synthase clone F11 (GSR2); CONTAINS InterPro DOMAIN/s: Glutamine synthetase, catalytic domain (InterPro:IPR008146), Glutamine synthetase, beta-Grasp (InterPro:IPR008147), Glutamine synthetase/guanido kinase, catalytic domain (InterPro:IPR014746); BEST Arabidopsis thaliana protein match is: glutamine synthase clone R1 (TAIR:AT5G37600.1). & (q42899|glna1_lotja : 305.0) Glutamine synthetase cytosolic isozyme (EC 6.3.1.2) (Glutamate--ammonia ligase) (GS1) - Lotus japonicus & (gnl|cdd|35902 : 266.0) no description available & (gnl|cdd|84537 : 151.0) no description available & (reliability: 610.0) & (original description: no original description)'	'25.1.4.1.1':'Nutrient uptake.nitrogen assimilation.ammonium assimilation.glutamine synthetase activities.cytosolic glutamine synthetase (GLN1)':'cytosolic glutamine synthetase (GLN1)'
Sbi_jg19857.t1	ptg000020l	25249915	25252144	-	140	GLNA_VIGAC	Glutamine synthetase nodule isozyme, GS, EC 6.3.1.2 (Glutamate--ammonia ligase)	Vigna aconitifolia (Moth bean) (Phaseolus aconitifolius)	356	233	2.22e-76	A0A7C9CQ78_OPUST	Glutamine synthetase, EC 6.3.1.2	Opuntia streptacantha (Prickly pear cactus) (Opuntia cardona)	125	238	8.53e-79	XP_021854934.1	glutamine synthetase cytosolic isozyme 1-1	Spinacia oleracea	356	245	3.35e-78	K01915	glutamine synthetase [EC:6.3.1.2]	cytoplasm [GO:0005737]; ATP binding [GO:0005524]; glutamate-ammonia ligase activity [GO:0004356]; glutamine biosynthetic process [GO:0006542]	glutamine biosynthetic process [GO:0006542]	ATP binding [GO:0005524]; glutamate-ammonia ligase activity [GO:0004356]	cytoplasm [GO:0005737]	GO:0004356; GO:0005524; GO:0005737; GO:0006542	IPR008147;IPR027302;IPR036651		GO:0004356;GO:0006542;GO:0006807	'12.2.2':'N-metabolism.ammonia metabolism.glutamine synthetase':'(p04078|glna1_medsa : 207.0) Glutamine synthetase cytosolic isozyme (EC 6.3.1.2) (Glutamate--ammonia ligase) - Medicago sativa (Alfalfa) & (at5g37600 : 204.0) encodes a cytosolic glutamine synthetase, the enzyme has high affinity with substrate ammonium; glutamine synthase clone R1 (GSR 1); FUNCTIONS IN: glutamate-ammonia ligase activity, copper ion binding; INVOLVED IN: nitrate assimilation, response to fructose stimulus, response to light stimulus, response to sucrose stimulus, response to glucose stimulus; LOCATED IN: cytosol, cytosolic ribosome, cell wall, plasma membrane; EXPRESSED IN: 24 plant structures; EXPRESSED DURING: 14 growth stages; CONTAINS InterPro DOMAIN/s: Glutamine synthetase, catalytic domain (InterPro:IPR008146), Glutamine synthetase, beta-Grasp (InterPro:IPR008147), Glutamine synthetase/guanido kinase, catalytic domain (InterPro:IPR014746); BEST Arabidopsis thaliana protein match is: glutamine synthase clone F11 (TAIR:AT1G66200.1); Has 1807 Blast hits to 1807 proteins in 277 species: Archae - 0; Bacteria - 0; Metazoa - 736; Fungi - 347; Plants - 385; Viruses - 0; Other Eukaryotes - 339 (source: NCBI BLink). & (gnl|cdd|35902 : 180.0) no description available & (gnl|cdd|86491 : 98.0) no description available & (reliability: 408.0) & (original description: no original description)'	'35.1':'not assigned.annotated':'Glutamine synthetase nodule isozyme OS=Vigna aconitifolia (sp|p32289|glna_vigac : 207.0)'
Sbi_jg19858.t1	ptg000020l	25253244	25253549	+	102																													'35.2':'not assigned.unknown':' no hits & (original description: no original description)'	'35.2':'not assigned.not annotated':' no hits & (original description: none)'
Sbi_jg19859.t1	ptg000020l	25258209	25269236	-	110							A0A1S3X8Z7_TOBAC	uncharacterized protein LOC107762434	Nicotiana tabacum (Common tobacco)	157	68.9	3.23e-12	XP_021727808.1	uncharacterized protein LOC110694912	Chenopodium quinoa	152	68.9	5.64e-12											'35.2':'not assigned.unknown':' no hits & (original description: no original description)'	'35.2':'not assigned.not annotated':' no hits & (original description: none)'
Sbi_jg19860.t1	ptg000020l	25269569	25271668	+	554							A0A803Q6E1_CANSA	DUF4283 domain-containing protein	Cannabis sativa (Hemp) (Marijuana)	638	246	5.03e-70	XP_021839228.1	uncharacterized protein LOC110779005, partial	Spinacia oleracea	749	302	1.58e-89								IPR025558;IPR036691	Domain of unknown function DUF4283;Endonuclease/exonuclease/phosphatase superfamily		'35.2':'not assigned.unknown':' no hits & (original description: no original description)'	'35.2':'not assigned.not annotated':' no hits & (original description: none)'
Sbi_jg19861.t1	ptg000020l	25271832	25274255	+	215							A0A0K9QDA2_SPIOL	Uncharacterized protein	Spinacia oleracea (Spinach)	180	95.5	6.51e-21	XP_021839455.1	uncharacterized protein LOC110779229	Spinacia oleracea	258	114	6.46e-27											'35.2':'not assigned.unknown':' no hits & (original description: no original description)'	'35.2':'not assigned.not annotated':' no hits & (original description: none)'
Sbi_jg19861.t2	ptg000020l	25271832	25273117	+	163	LORF2_HUMAN	LINE-1 retrotransposable element ORF2 protein, ORF2p [Includes: Reverse transcriptase, EC 2.7.7.49; Endonuclease, EC 3.1.21.- ]	Homo sapiens (Human)	1275	54.3	7.25e-08	A0A803P9Y8_CANSA	Reverse transcriptase domain-containing protein	Cannabis sativa (Hemp) (Marijuana)	1250	137	2.27e-34	XP_021853862.1	uncharacterized protein LOC110793305	Spinacia oleracea	216	156	1.74e-44			metal ion binding [GO:0046872]; RNA-directed DNA polymerase activity [GO:0003964]; type II site-specific deoxyribonuclease activity [GO:0009036]; DNA recombination [GO:0006310]; nucleic acid phosphodiester bond hydrolysis [GO:0090305]; reverse transcription involved in RNA-mediated transposition [GO:0032199]; transposition, RNA-mediated [GO:0032197]	DNA recombination [GO:0006310]; nucleic acid phosphodiester bond hydrolysis [GO:0090305]; reverse transcription involved in RNA-mediated transposition [GO:0032199]; transposition, RNA-mediated [GO:0032197]	metal ion binding [GO:0046872]; RNA-directed DNA polymerase activity [GO:0003964]; type II site-specific deoxyribonuclease activity [GO:0009036]		GO:0003964; GO:0006310; GO:0009036; GO:0032197; GO:0032199; GO:0046872; GO:0090305				'35.2':'not assigned.unknown':' no hits & (original description: no original description)'	'35.2':'not assigned.not annotated':' no hits & (original description: none)'
Sbi_jg19862.t1	ptg000020l	25294847	25295865	+	142	DNLI1_ARATH	DNA ligase 1, AtLIG1, EC 6.5.1.1 (DNA ligase I) (Polydeoxyribonucleotide synthase [ATP] 1)	Arabidopsis thaliana (Mouse-ear cress)	790	55.1	2.18e-08	A0A803MGS4_CHEQI	DNA ligase, EC 6.5.1.1	Chenopodium quinoa (Quinoa)	729	71.2	1.87e-11	XP_021766409.1	DNA ligase 1-like	Chenopodium quinoa	844	70.5	8.62e-11			cytoplasm [GO:0005737]; mitochondrion [GO:0005739]; nucleolus [GO:0005730]; nucleus [GO:0005634]; ATP binding [GO:0005524]; DNA binding [GO:0003677]; DNA ligase (ATP) activity [GO:0003910]; metal ion binding [GO:0046872]; cell cycle [GO:0007049]; cell division [GO:0051301]; DNA biosynthetic process [GO:0071897]; DNA demethylation [GO:0080111]; DNA ligation [GO:0006266]; DNA recombination [GO:0006310]; DNA replication [GO:0006260]; double-strand break repair [GO:0006302]; lagging strand elongation [GO:0006273]; single strand break repair [GO:0000012]	cell cycle [GO:0007049]; cell division [GO:0051301]; DNA biosynthetic process [GO:0071897]; DNA demethylation [GO:0080111]; DNA ligation [GO:0006266]; DNA recombination [GO:0006310]; DNA replication [GO:0006260]; double-strand break repair [GO:0006302]; lagging strand elongation [GO:0006273]; single strand break repair [GO:0000012]	ATP binding [GO:0005524]; DNA binding [GO:0003677]; DNA ligase (ATP) activity [GO:0003910]; metal ion binding [GO:0046872]	cytoplasm [GO:0005737]; mitochondrion [GO:0005739]; nucleolus [GO:0005730]; nucleus [GO:0005634]	GO:0000012; GO:0003677; GO:0003910; GO:0005524; GO:0005634; GO:0005730; GO:0005737; GO:0005739; GO:0006260; GO:0006266; GO:0006273; GO:0006302; GO:0006310; GO:0007049; GO:0046872; GO:0051301; GO:0071897; GO:0080111				'35.2':'not assigned.unknown':' no hits & (original description: no original description)'	'35.2':'not assigned.not annotated':' no hits & (original description: none)'
Sbi_jg19863.t1	ptg000020l	25382105	25382503	+	133																													'35.2':'not assigned.unknown':' no hits & (original description: no original description)'	'35.2':'not assigned.not annotated':' no hits & (original description: none)'
Sbi_jg19864.t1	ptg000020l	25408668	25409366	+	233							A0A0J8B911_BETVV	Uncharacterized protein	Beta vulgaris subsp. vulgaris (Beet)	253	181	3e-53	KMS96332.1	hypothetical protein BVRB_9g226030	Beta vulgaris subsp. vulgaris	253	181	6.7e-53											'35.2':'not assigned.unknown':' no hits & (original description: no original description)'	'35.2':'not assigned.not annotated':' no hits & (original description: none)'
Sbi_jg19865.t1	ptg000020l	25409663	25411651	-	663	TF26_SCHPO	Transposon Tf2-6 polyprotein (Retrotransposable element Tf2 155 kDa protein)	Schizosaccharomyces pombe (strain 972 / ATCC 24843) (Fission yeast)	1333	108	4.61e-23	A0A7J7G1X7_CAMSI	Uncharacterized protein	Camellia sinensis (Tea)	2831	791	0	KAH7855019.1	hypothetical protein Vadar_020345	Vaccinium darrowii	989	791	0			nucleus [GO:0005634]; aspartic-type endopeptidase activity [GO:0004190]; DNA binding [GO:0003677]; DNA-directed DNA polymerase activity [GO:0003887]; endonuclease activity [GO:0004519]; metal ion binding [GO:0046872]; RNA binding [GO:0003723]; RNA-directed DNA polymerase activity [GO:0003964]; DNA integration [GO:0015074]; DNA recombination [GO:0006310]; proteolysis [GO:0006508]	DNA integration [GO:0015074]; DNA recombination [GO:0006310]; proteolysis [GO:0006508]	aspartic-type endopeptidase activity [GO:0004190]; DNA binding [GO:0003677]; DNA-directed DNA polymerase activity [GO:0003887]; endonuclease activity [GO:0004519]; metal ion binding [GO:0046872]; RNA binding [GO:0003723]; RNA-directed DNA polymerase activity [GO:0003964]	nucleus [GO:0005634]	GO:0003677; GO:0003723; GO:0003887; GO:0003964; GO:0004190; GO:0004519; GO:0005634; GO:0006310; GO:0006508; GO:0015074; GO:0046872	IPR002156;IPR001584;IPR041588;IPR036397;IPR012337	Ribonuclease H domain;Integrase, catalytic core;Ribonuclease H superfamily	GO:0003676;GO:0004523;GO:0015074	'35.2':'not assigned.unknown':' (original description: no original description)'	'35.2':'not assigned.not annotated':' no hits & (original description: none)'
Sbi_jg19866.t1	ptg000020l	25412213	25412596	-	128	YI31B_YEAST	Transposon Ty3-I Gag-Pol polyprotein (Gag3-Pol3) (Transposon Ty3-2 TYA-TYB polyprotein) [Cleaved into: Capsid protein, CA (p24); Spacer peptide p3; Nucleocapsid protein p11, NC; Ty3 protease, PR, EC 3.4.23.- (p16); Spacer peptide J; Reverse transcriptase/ribonuclease H, RT, RT-RH, EC 2.7.7.49, EC 2.7.7.7, EC 3.1.26.4 (p55); Integrase p52, IN; Integrase p49, IN ]	Saccharomyces cerevisiae (strain ATCC 204508 / S288c) (Baker's yeast)	1498	109	1.45e-27	A0A2N9FIR5_FAGSY	Uncharacterized protein	Fagus sylvatica (Beechnut)	1567	239	1.69e-70	WP_222050818.1	reverse transcriptase family protein, partial	Modestobacter lapidis	353	237	2.5e-75			cytoplasm [GO:0005737]; nucleus [GO:0005634]; retrotransposon nucleocapsid [GO:0000943]; aspartic-type endopeptidase activity [GO:0004190]; ATP binding [GO:0005524]; DNA binding [GO:0003677]; DNA-directed DNA polymerase activity [GO:0003887]; peptidase activity [GO:0008233]; ribonuclease activity [GO:0004540]; RNA binding [GO:0003723]; RNA-directed DNA polymerase activity [GO:0003964]; RNA-DNA hybrid ribonuclease activity [GO:0004523]; zinc ion binding [GO:0008270]; DNA integration [GO:0015074]; DNA recombination [GO:0006310]; proteolysis [GO:0006508]; transposition, RNA-mediated [GO:0032197]	DNA integration [GO:0015074]; DNA recombination [GO:0006310]; proteolysis [GO:0006508]; transposition, RNA-mediated [GO:0032197]	aspartic-type endopeptidase activity [GO:0004190]; ATP binding [GO:0005524]; DNA binding [GO:0003677]; DNA-directed DNA polymerase activity [GO:0003887]; peptidase activity [GO:0008233]; ribonuclease activity [GO:0004540]; RNA binding [GO:0003723]; RNA-directed DNA polymerase activity [GO:0003964]; RNA-DNA hybrid ribonuclease activity [GO:0004523]; zinc ion binding [GO:0008270]	cytoplasm [GO:0005737]; nucleus [GO:0005634]; retrotransposon nucleocapsid [GO:0000943]	GO:0000943; GO:0003677; GO:0003723; GO:0003887; GO:0003964; GO:0004190; GO:0004523; GO:0004540; GO:0005524; GO:0005634; GO:0005737; GO:0006310; GO:0006508; GO:0008233; GO:0008270; GO:0015074; GO:0032197	IPR000477;IPR043128;IPR043502	Reverse transcriptase domain;Reverse transcriptase/Diguanylate cyclase domain;DNA/RNA polymerase superfamily		'35.2':'not assigned.unknown':' (original description: no original description)'	'35.1':'not assigned.annotated':'RNA-directed DNA polymerase homolog OS=Oenothera berteroana (sp|p31843|rrpo_oenbe : 82.4)'
Sbi_jg19867.t1	ptg000020l	25412720	25415094	-	760							A0A438GWA6_VITVI	Transposon Ty3-G Gag-Pol polyprotein	Vitis vinifera (Grape)	1033	296	1.68e-83	XP_019102886.1	PREDICTED: uncharacterized protein LOC109133694	Beta vulgaris subsp. vulgaris	639	357	4.08e-109								IPR021109	Aspartic peptidase domain superfamily		'35.2':'not assigned.unknown':' no hits & (original description: no original description)'	'35.2':'not assigned.not annotated':' no hits & (original description: none)'
Sbi_jg19868.t1	ptg000020l	25415145	25415807	-	221							A0A803MSC7_CHEQI	Retrotrans_gag domain-containing protein	Chenopodium quinoa (Quinoa)	124	137	1.11e-37	XP_019102886.1	PREDICTED: uncharacterized protein LOC109133694	Beta vulgaris subsp. vulgaris	639	310	8.52e-99								IPR005162	Retrotransposon gag domain		'35.2':'not assigned.unknown':' no hits & (original description: no original description)'	'35.2':'not assigned.not annotated':' no hits & (original description: none)'
Sbi_jg19869.t1	ptg000020l	25624003	25640828	+	417	PININ_HUMAN	Pinin (140 kDa nuclear and cell adhesion-related phosphoprotein) (Desmosome-associated protein) (Domain-rich serine protein, DRS protein, DRSP) (Melanoma metastasis clone A protein) (Nuclear protein SDK3) (SR-like protein)	Homo sapiens (Human)	717	63.5	1.43e-09	A0A0K9QN41_SPIOL	Pinin_SDK_memA domain-containing protein	Spinacia oleracea (Spinach)	422	585	0	XP_019103480.1	pinin	Beta vulgaris subsp. vulgaris	417	651	0	K13114	pinin	catalytic step 2 spliceosome [GO:0071013]; cell-cell junction [GO:0005911]; desmosome [GO:0030057]; intermediate filament [GO:0005882]; membrane [GO:0016020]; nuclear speck [GO:0016607]; plasma membrane [GO:0005886]; DNA binding [GO:0003677]; RNA binding [GO:0003723]; structural molecule activity [GO:0005198]; cell adhesion [GO:0007155]; mRNA splicing, via spliceosome [GO:0000398]	cell adhesion [GO:0007155]; mRNA splicing, via spliceosome [GO:0000398]	DNA binding [GO:0003677]; RNA binding [GO:0003723]; structural molecule activity [GO:0005198]	catalytic step 2 spliceosome [GO:0071013]; cell-cell junction [GO:0005911]; desmosome [GO:0030057]; intermediate filament [GO:0005882]; membrane [GO:0016020]; nuclear speck [GO:0016607]; plasma membrane [GO:0005886]	GO:0000398; GO:0003677; GO:0003723; GO:0005198; GO:0005882; GO:0005886; GO:0005911; GO:0007155; GO:0016020; GO:0016607; GO:0030057; GO:0071013	IPR006786;IPR039853	Pinin/SDK/MemA protein;Pinin		'35.1':'not assigned.no ontology':'(at1g15200 : 258.0) protein-protein interaction regulator family protein; FUNCTIONS IN: molecular_function unknown; INVOLVED IN: biological_process unknown; LOCATED IN: cellular_component unknown; EXPRESSED IN: 22 plant structures; EXPRESSED DURING: 13 growth stages; CONTAINS InterPro DOMAIN/s: Pinin/SDK/memA protein (InterPro:IPR006786). & (gnl|cdd|38960 : 136.0) no description available & (reliability: 516.0) & (original description: no original description)'	'16.4.5.2.5':'RNA processing.RNA homeostasis.Exon Junction complex (EJC).peripheral components.component PININ':'component PININ of RNA quality control Exon Junction complex'
Sbi_jg19870.t1	ptg000020l	25650998	25689753	-	513	ADCK1_MOUSE	AarF domain-containing protein kinase 1, EC 2.7.-.-	Mus musculus (Mouse)	525	294	1.61e-92	A0A0K9RCD0_SPIOL	ABC1 domain-containing protein	Spinacia oleracea (Spinach)	551	753	0	KNA16639.1	hypothetical protein SOVF_087300	Spinacia oleracea	551	753	0	K08869	aarF domain-containing kinase	extracellular region [GO:0005576]; integral component of mitochondrial membrane [GO:0032592]; mitochondrial inner membrane [GO:0005743]; mitochondrion [GO:0005739]; ATP binding [GO:0005524]; protein serine/threonine kinase activity [GO:0004674]; lipid homeostasis [GO:0055088]; mitochondrion organization [GO:0007005]; negative regulation of mitochondrial fusion [GO:0010637]; positive regulation of cristae formation [GO:1903852]; protein phosphorylation [GO:0006468]	lipid homeostasis [GO:0055088]; mitochondrion organization [GO:0007005]; negative regulation of mitochondrial fusion [GO:0010637]; positive regulation of cristae formation [GO:1903852]; protein phosphorylation [GO:0006468]	ATP binding [GO:0005524]; protein serine/threonine kinase activity [GO:0004674]	extracellular region [GO:0005576]; integral component of mitochondrial membrane [GO:0032592]; mitochondrial inner membrane [GO:0005743]; mitochondrion [GO:0005739]	GO:0004674; GO:0005524; GO:0005576; GO:0005739; GO:0005743; GO:0006468; GO:0007005; GO:0010637; GO:0032592; GO:0055088; GO:1903852	IPR045307;IPR011009;IPR004147			'34.16':'transport.ABC transporters and multidrug resistance systems':'(at1g65950 : 546.0) Protein kinase superfamily protein; CONTAINS InterPro DOMAIN/s: ABC-1 (InterPro:IPR004147), Protein kinase-like domain (InterPro:IPR011009); BEST Arabidopsis thaliana protein match is: ABC2 homolog 9 (TAIR:AT2G40090.1); Has 9535 Blast hits to 9504 proteins in 1790 species: Archae - 124; Bacteria - 4369; Metazoa - 419; Fungi - 493; Plants - 742; Viruses - 14; Other Eukaryotes - 3374 (source: NCBI BLink). & (gnl|cdd|36449 : 373.0) no description available & (gnl|cdd|31005 : 282.0) no description available & (reliability: 1092.0) & (original description: no original description)'	'18.4.22':'Protein modification.phosphorylation.atypical protein kinase (ABC1)':'atypical protein kinase (ABC1)'
Sbi_jg19871.t1	ptg000020l	25713188	25719422	+	196	POL_CERV	Enzymatic polyprotein [Includes: Aspartic protease, EC 3.4.23.-; Endonuclease; Reverse transcriptase, EC 2.7.7.49 ]	Carnation etched ring virus (CERV)	659	95.1	1.23e-21	B8Y871_9VIRU	RNA-directed DNA polymerase, EC 2.7.7.49	Rudbeckia flower distortion virus	701	103	6.1e-22	YP_002519387.1	putative enzymatic polyprotein	Rudbeckia flower distortion virus	701	103	1.36e-21			aspartic-type endopeptidase activity [GO:0004190]; endonuclease activity [GO:0004519]; RNA-directed DNA polymerase activity [GO:0003964]; proteolysis [GO:0006508]	proteolysis [GO:0006508]	aspartic-type endopeptidase activity [GO:0004190]; endonuclease activity [GO:0004519]; RNA-directed DNA polymerase activity [GO:0003964]		GO:0003964; GO:0004190; GO:0004519; GO:0006508	IPR041577;IPR043502	DNA/RNA polymerase superfamily		'35.2':'not assigned.unknown':' no hits & (original description: no original description)'	'35.2':'not assigned.not annotated':' no hits & (original description: none)'
Sbi_jg19872.t1	ptg000020l	25800559	25802972	-	599	ARFR_ORYSJ	Auxin response factor 18 (OsARF10)	Oryza sativa subsp. japonica (Rice)	700	579	0	A0A803LSQ4_CHEQI	Auxin response factor	Chenopodium quinoa (Quinoa)	612	797	0	XP_010693393.1	PREDICTED: auxin response factor 18 isoform X1	Beta vulgaris subsp. vulgaris	612	799	0	K14486	auxin response factor	nucleus [GO:0005634]; DNA binding [GO:0003677]; auxin-activated signaling pathway [GO:0009734]; regulation of transcription, DNA-templated [GO:0006355]	auxin-activated signaling pathway [GO:0009734]; regulation of transcription, DNA-templated [GO:0006355]	DNA binding [GO:0003677]	nucleus [GO:0005634]	GO:0003677; GO:0005634; GO:0006355; GO:0009734	IPR015300;IPR003340;IPR044835;IPR010525	B3 DNA binding domain;Auxin response factor;Auxin response factor domain	GO:0003677;GO:0006355;GO:0009725;GO:0005634	'27.3.4':'RNA.regulation of transcription.ARF, Auxin Response Factor family':'(at4g30080 : 514.0) Involved in root cap cell differentiation. Gene expression is regulated by mir160.Located in the nucleus.; auxin response factor 16 (ARF16); CONTAINS InterPro DOMAIN/s: Aux/IAA-ARF-dimerisation (InterPro:IPR011525), Transcriptional factor B3 (InterPro:IPR003340), AUX/IAA protein (InterPro:IPR003311), Auxin response factor (InterPro:IPR010525); BEST Arabidopsis thaliana protein match is: auxin response factor 10 (TAIR:AT2G28350.1); Has 30201 Blast hits to 17322 proteins in 780 species: Archae - 12; Bacteria - 1396; Metazoa - 17338; Fungi - 3422; Plants - 5037; Viruses - 0; Other Eukaryotes - 2996 (source: NCBI BLink). & (gnl|cdd|69996 : 110.0) no description available & (reliability: 1028.0) & (original description: no original description)'	'15.5.5.1':'RNA biosynthesis.transcriptional regulation.B3 transcription factor superfamily.transcription factor (ARF)':'transcription factor (ARF)'
Sbi_jg19873.t1	ptg000020l	25848876	25850028	-	120																													'35.2':'not assigned.unknown':' no hits & (original description: no original description)'	'35.2':'not assigned.not annotated':' no hits & (original description: none)'
Sbi_jg19874.t1	ptg000020l	25933128	25937239	-	83																													'35.2':'not assigned.unknown':' no hits & (original description: no original description)'	'35.2':'not assigned.not annotated':' no hits & (original description: none)'
Sbi_jg19875.t1	ptg000020l	26139439	26146667	-	246	HY6H_HYONI	Hyoscyamine 6-dioxygenase, EC 1.14.11.11 (Hyoscyamine 6-beta-hydroxylase)	Hyoscyamus niger (Black henbane)	344	162	4.34e-47	A0A803LFD0_CHEQI	Fe2OG dioxygenase domain-containing protein	Chenopodium quinoa (Quinoa)	279	364	8.89e-125	XP_021768613.1	hyoscyamine 6-dioxygenase-like	Chenopodium quinoa	337	354	2.09e-119			hyoscyamine (6S)-dioxygenase activity [GO:0047998]; L-ascorbic acid binding [GO:0031418]; metal ion binding [GO:0046872]; coumarin biosynthetic process [GO:0009805]; response to molecule of fungal origin [GO:0002238]	coumarin biosynthetic process [GO:0009805]; response to molecule of fungal origin [GO:0002238]	hyoscyamine (6S)-dioxygenase activity [GO:0047998]; L-ascorbic acid binding [GO:0031418]; metal ion binding [GO:0046872]		GO:0002238; GO:0009805; GO:0031418; GO:0046872; GO:0047998	IPR026992;IPR044861;IPR005123;IPR027443			'16.8.3':'secondary metabolism.flavonoids.dihydroflavonols':'(gnl|cdd|35365 : 174.0) no description available & (at5g24530 : 140.0) Encodes a putative 2OG-Fe(II) oxygenase that is defense-associated but required for susceptibility to downy mildew.; DOWNY MILDEW RESISTANT 6 (DMR6); FUNCTIONS IN: oxidoreductase activity, acting on paired donors, with incorporation or reduction of molecular oxygen, 2-oxoglutarate as one donor, and incorporation of one atom each of oxygen into both donors, oxidoreductase activity; INVOLVED IN: response to fungus, response to bacterium, flavonoid biosynthetic process; LOCATED IN: cellular_component unknown; EXPRESSED IN: 22 plant structures; EXPRESSED DURING: 13 growth stages; CONTAINS InterPro DOMAIN/s: Oxoglutarate/iron-dependent oxygenase (InterPro:IPR005123); BEST Arabidopsis thaliana protein match is: 2-oxoglutarate (2OG) and Fe(II)-dependent oxygenase superfamily protein (TAIR:AT4G10490.1); Has 1807 Blast hits to 1807 proteins in 277 species: Archae - 0; Bacteria - 0; Metazoa - 736; Fungi - 347; Plants - 385; Viruses - 0; Other Eukaryotes - 339 (source: NCBI BLink). & (q07512|fls_pethy : 120.0) Flavonol synthase/flavanone 3-hydroxylase (EC 1.14.11.23) (EC 1.14.11.9) (FLS) - Petunia hybrida (Petunia) & (gnl|cdd|33294 : 104.0) no description available & (reliability: 280.0) & (original description: no original description)'	'50.1.13':'Enzyme classification.EC_1 oxidoreductases.EC_1.14 oxidoreductase acting on paired donor with incorporation or reduction of molecular oxygen':'Hyoscyamine 6-dioxygenase OS=Hyoscyamus niger (sp|p24397|hy6h_hyoni : 157.0) & Enzyme classification.EC_1 oxidoreductases.EC_1.14 oxidoreductase acting on paired donor with incorporation or reduction of molecular oxygen(50.1.13 : 124.0)'
Sbi_jg19876.t1	ptg000020l	26192086	26192492	+	111																													'35.2':'not assigned.unknown':' no hits & (original description: no original description)'	'35.2':'not assigned.not annotated':' no hits & (original description: none)'
Sbi_jg19877.t1	ptg000020l	26193539	26200020	-	260							A0A1U8B949_NELNU	uncharacterized protein LOC104612075	Nelumbo nucifera (Sacred lotus)	575	148	3.53e-37	XP_010678299.1	PREDICTED: uncharacterized protein LOC104893868	Beta vulgaris subsp. vulgaris	324	170	2.47e-47											'35.2':'not assigned.unknown':' no hits & (original description: no original description)'	'35.2':'not assigned.not annotated':' no hits & (original description: none)'
Sbi_jg19878.t1	ptg000020l	26215393	26245995	-	367	KLC4_HUMAN	Kinesin light chain 4, KLC 4 (Kinesin-like protein 8)	Homo sapiens (Human)	619	82.4	8.2e-16	A0A0K9RJ57_SPIOL	Uncharacterized protein	Spinacia oleracea (Spinach)	413	501	2.19e-174	XP_021754950.1	nephrocystin-3	Chenopodium quinoa	552	534	0			cytoplasm [GO:0005737]; kinesin complex [GO:0005871]; microtubule [GO:0005874]; kinesin binding [GO:0019894]; microtubule-based movement [GO:0007018]	microtubule-based movement [GO:0007018]	kinesin binding [GO:0019894]	cytoplasm [GO:0005737]; kinesin complex [GO:0005871]; microtubule [GO:0005874]	GO:0005737; GO:0005871; GO:0005874; GO:0007018; GO:0019894	IPR011990;IPR019734	Tetratricopeptide repeat	GO:0005515	'31.1':'cell.organisation':'(at5g37590 : 379.0) Tetratricopeptide repeat (TPR)-like superfamily protein; FUNCTIONS IN: binding; INVOLVED IN: biological_process unknown; LOCATED IN: cellular_component unknown; EXPRESSED IN: 17 plant structures; EXPRESSED DURING: 9 growth stages; CONTAINS InterPro DOMAIN/s: Tetratricopeptide-like helical (InterPro:IPR011990), Tetratricopeptide repeat-containing (InterPro:IPR013026), Tetratricopeptide repeat (InterPro:IPR019734); BEST Arabidopsis thaliana protein match is: Tetratricopeptide repeat (TPR)-like superfamily protein (TAIR:AT3G11540.1); Has 6183 Blast hits to 2629 proteins in 327 species: Archae - 94; Bacteria - 1884; Metazoa - 2136; Fungi - 1054; Plants - 282; Viruses - 0; Other Eukaryotes - 733 (source: NCBI BLink). & (gnl|cdd|37051 : 126.0) no description available & (reliability: 758.0) & (original description: no original description)'	'35.2':'not assigned.not annotated':' no hits & (original description: none)'
Sbi_jg19879.t1	ptg000020l	26442411	26442638	-	76																													'35.2':'not assigned.unknown':' no hits & (original description: no original description)'	'35.2':'not assigned.not annotated':' no hits & (original description: none)'
Sbi_jg19880.t1	ptg000020l	26612277	26612555	+	93																													'35.2':'not assigned.unknown':' no hits & (original description: no original description)'	'35.2':'not assigned.not annotated':' no hits & (original description: none)'
Sbi_jg19881.t1	ptg000020l	26646048	26648116	+	293	ITN1_ARATH	Ankyrin repeat-containing protein ITN1 (Protein INCREASED TOLERANCE TO NACL)	Arabidopsis thaliana (Mouse-ear cress)	590	46.2	0.000248	A0A803M2U0_CHEQI	PGG domain-containing protein	Chenopodium quinoa (Quinoa)	381	204	9.67e-60	KMT09879.1	hypothetical protein BVRB_6g128530	Beta vulgaris subsp. vulgaris	460	244	6.84e-74			integral component of membrane [GO:0016021]; membrane [GO:0016020]; nucleus [GO:0005634]; plasma membrane [GO:0005886]; response to salt stress [GO:0009651]	response to salt stress [GO:0009651]		integral component of membrane [GO:0016021]; membrane [GO:0016020]; nucleus [GO:0005634]; plasma membrane [GO:0005886]	GO:0005634; GO:0005886; GO:0009651; GO:0016020; GO:0016021	IPR026961	PGG domain		'35.2':'not assigned.unknown':' no hits & (original description: no original description)'	'35.2':'not assigned.not annotated':' no hits & (original description: none)'
Sbi_jg19882.t1	ptg000020l	26648523	26649415	-	87																													'35.2':'not assigned.unknown':' no hits & (original description: no original description)'	'35.2':'not assigned.not annotated':' no hits & (original description: none)'
Sbi_jg19883.t1	ptg000020l	26656153	26658858	-	902	YG31B_YEAST	Transposon Ty3-G Gag-Pol polyprotein (Gag3-Pol3) (Transposon Ty3-1 TYA-TYB polyprotein) [Cleaved into: Capsid protein, CA (p24); Spacer peptide p3; Nucleocapsid protein p11, NC; Ty3 protease, PR, EC 3.4.23.- (p16); Spacer peptide J; Reverse transcriptase/ribonuclease H, RT, RT-RH, EC 2.7.7.49, EC 2.7.7.7, EC 3.1.26.4 (p55); Integrase p61, IN; Integrase p58, IN ]	Saccharomyces cerevisiae (strain ATCC 204508 / S288c) (Baker's yeast)	1547	481	8.54e-149	G9FIF2_BETVU	RNA-directed DNA polymerase, EC 2.7.7.49	Beta vulgaris (Sugar beet)	1553	1337	0	AEV42258.1	hypothetical protein	Beta vulgaris	1553	1337	0			cytoplasm [GO:0005737]; nucleus [GO:0005634]; retrotransposon nucleocapsid [GO:0000943]; aspartic-type endopeptidase activity [GO:0004190]; ATP binding [GO:0005524]; DNA binding [GO:0003677]; DNA-directed DNA polymerase activity [GO:0003887]; peptidase activity [GO:0008233]; ribonuclease activity [GO:0004540]; RNA binding [GO:0003723]; RNA-directed DNA polymerase activity [GO:0003964]; RNA-DNA hybrid ribonuclease activity [GO:0004523]; zinc ion binding [GO:0008270]; DNA integration [GO:0015074]; DNA recombination [GO:0006310]; proteolysis [GO:0006508]; transposition, RNA-mediated [GO:0032197]	DNA integration [GO:0015074]; DNA recombination [GO:0006310]; proteolysis [GO:0006508]; transposition, RNA-mediated [GO:0032197]	aspartic-type endopeptidase activity [GO:0004190]; ATP binding [GO:0005524]; DNA binding [GO:0003677]; DNA-directed DNA polymerase activity [GO:0003887]; peptidase activity [GO:0008233]; ribonuclease activity [GO:0004540]; RNA binding [GO:0003723]; RNA-directed DNA polymerase activity [GO:0003964]; RNA-DNA hybrid ribonuclease activity [GO:0004523]; zinc ion binding [GO:0008270]	cytoplasm [GO:0005737]; nucleus [GO:0005634]; retrotransposon nucleocapsid [GO:0000943]	GO:0000943; GO:0003677; GO:0003723; GO:0003887; GO:0003964; GO:0004190; GO:0004523; GO:0004540; GO:0005524; GO:0005634; GO:0005737; GO:0006310; GO:0006508; GO:0008233; GO:0008270; GO:0015074; GO:0032197	IPR043502;IPR012337;IPR001584;IPR000477;IPR041588;IPR043128;IPR036397;IPR041373;IPR016197	DNA/RNA polymerase superfamily;Integrase, catalytic core;Reverse transcriptase domain;Reverse transcriptase/Diguanylate cyclase domain;Ribonuclease H superfamily	GO:0015074;GO:0003676	'35.2':'not assigned.unknown':'(gnl|cdd|73154 : 263.0) no description available & (p31843|rrpo_oenbe : 136.0) RNA-directed DNA polymerase homolog (Reverse transcriptase homolog) - Oenothera bertiana (Bertero's evening primrose) & (atmg00860 : 125.0) hypothetical protein; DNA/RNA polymerases superfamily protein. & (reliability: 250.0) & (original description: no original description)'	'35.1':'not assigned.annotated':'RNA-directed DNA polymerase homolog OS=Oenothera berteroana (sp|p31843|rrpo_oenbe : 136.0)'
Sbi_jg19884.t1	ptg000020l	26715473	26724450	+	374																													'35.2':'not assigned.unknown':' no hits & (original description: no original description)'	'35.2':'not assigned.not annotated':' no hits & (original description: none)'
Sbi_jg19885.t1	ptg000020l	26888198	26890400	-	69							A0A0K9QA90_SPIOL	ULP_PROTEASE domain-containing protein	Spinacia oleracea (Spinach)	59	57.8	1.85e-09	XP_021854253.1	protein TOO MANY MOUTHS-like isoform X2	Spinacia oleracea	175	62.4	7.69e-10								IPR038765			'35.2':'not assigned.unknown':' no hits & (original description: no original description)'	'35.2':'not assigned.not annotated':' no hits & (original description: none)'
Sbi_jg19886.t1	ptg000020l	26900268	26912637	+	1545																										IPR001734;IPR000515	Sodium/solute symporter	GO:0016020;GO:0022857;GO:0055085	'35.2':'not assigned.unknown':' no hits & (original description: no original description)'	'35.2':'not assigned.not annotated':' no hits & (original description: none)'
Sbi_jg19887.t1	ptg000020l	26978963	26979313	-	117							A0A0K9QRM7_SPIOL	Uncharacterized protein	Spinacia oleracea (Spinach)	224	87.4	1.07e-18	XP_021866517.1	uncharacterized protein LOC110805220 isoform X4	Spinacia oleracea	224	87.4	2.39e-18											'35.2':'not assigned.unknown':' no hits & (original description: no original description)'	'35.2':'not assigned.not annotated':' no hits & (original description: none)'
Sbi_jg19888.t1	ptg000020l	27064069	27064419	-	117							A0A0K9QRM7_SPIOL	Uncharacterized protein	Spinacia oleracea (Spinach)	224	87.4	1.07e-18	XP_021866517.1	uncharacterized protein LOC110805220 isoform X4	Spinacia oleracea	224	87.4	2.39e-18											'35.2':'not assigned.unknown':' no hits & (original description: no original description)'	'35.2':'not assigned.not annotated':' no hits & (original description: none)'
Sbi_jg19889.t1	ptg000020l	27186565	27187646	-	324	PP320_ARATH	Pentatricopeptide repeat-containing protein DOT4, chloroplastic (Protein DEFECTIVELY ORGANIZED TRIBUTARIES 4) (Protein FLAVODENTATA)	Arabidopsis thaliana (Mouse-ear cress)	871	248	1.65e-74	A0A803N5S7_CHEQI	Uncharacterized protein	Chenopodium quinoa (Quinoa)	832	522	8.58e-178	XP_019103694.1	PREDICTED: pentatricopeptide repeat-containing protein At2g39620	Beta vulgaris subsp. vulgaris	874	538	0			chloroplast [GO:0009507]; RNA binding [GO:0003723]; zinc ion binding [GO:0008270]; chloroplast RNA modification [GO:1900865]; cotyledon vascular tissue pattern formation [GO:0010588]; leaf development [GO:0048366]; leaf vascular tissue pattern formation [GO:0010305]; mRNA processing [GO:0006397]; phloem or xylem histogenesis [GO:0010087]	chloroplast RNA modification [GO:1900865]; cotyledon vascular tissue pattern formation [GO:0010588]; leaf development [GO:0048366]; leaf vascular tissue pattern formation [GO:0010305]; mRNA processing [GO:0006397]; phloem or xylem histogenesis [GO:0010087]	RNA binding [GO:0003723]; zinc ion binding [GO:0008270]	chloroplast [GO:0009507]	GO:0003723; GO:0006397; GO:0008270; GO:0009507; GO:0010087; GO:0010305; GO:0010588; GO:0048366; GO:1900865	IPR002885;IPR011990	Pentatricopeptide repeat	GO:0005515	'35.1.5':'not assigned.no ontology.pentatricopeptide (PPR) repeat-containing protein':'(at2g39620 : 250.0) Pentatricopeptide repeat (PPR) superfamily protein; CONTAINS InterPro DOMAIN/s: Pentatricopeptide repeat (InterPro:IPR002885); BEST Arabidopsis thaliana protein match is: Pentatricopeptide repeat (PPR) superfamily protein (TAIR:AT3G09040.1); Has 57584 Blast hits to 13450 proteins in 210 species: Archae - 0; Bacteria - 3; Metazoa - 36; Fungi - 107; Plants - 56697; Viruses - 0; Other Eukaryotes - 741 (source: NCBI BLink). & (reliability: 500.0) & (original description: no original description)'	'35.1':'not assigned.annotated':'Pentatricopeptide repeat-containing protein At2g39620 OS=Arabidopsis thaliana (sp|o80647|pp195_arath : 250.0)'
Sbi_jg19890.t1	ptg000020l	27233935	27234213	-	93							A0A803MZQ3_CHEQI	Uncharacterized protein	Chenopodium quinoa (Quinoa)	830	52	2.1e-05	XP_021854563.1	uncharacterized protein LOC110793934	Spinacia oleracea	279	67.8	6.48e-11											'35.2':'not assigned.unknown':' no hits & (original description: no original description)'	'35.2':'not assigned.not annotated':' no hits & (original description: none)'
Sbi_jg19891.t1	ptg000020l	27265772	27268496	+	140	ADF2_PETHY	Actin-depolymerizing factor 2, ADF-2	Petunia hybrida (Petunia)	143	251	2.61e-86	A0A803N5S6_CHEQI	ADF-H domain-containing protein	Chenopodium quinoa (Quinoa)	169	275	6.1e-93	XP_010669850.1	actin-depolymerizing factor 4	Beta vulgaris subsp. vulgaris	139	275	3.41e-93	K05765	cofilin	actin cytoskeleton [GO:0015629]; actin binding [GO:0003779]; actin filament depolymerization [GO:0030042]	actin filament depolymerization [GO:0030042]	actin binding [GO:0003779]	actin cytoskeleton [GO:0015629]	GO:0003779; GO:0015629; GO:0030042	IPR017904;IPR002108;IPR029006	ADF/Cofilin	GO:0015629;GO:0030042;GO:0003779	'31.1.1.1.2':'cell.organisation.cytoskeleton.actin.actin depolymerizing factors':'(q9fvi1|adf2_pethy : 201.0) Actin-depolymerizing factor 2 (ADF 2) - Petunia hybrida (Petunia) & (at5g59890 : 197.0) actin depolymerizing factor 4 (ADF4) mRNA, complete cds; actin depolymerizing factor 4 (ADF4); FUNCTIONS IN: actin binding; INVOLVED IN: defense response signaling pathway, resistance gene-dependent, defense response to bacterium; LOCATED IN: intracellular; EXPRESSED IN: 22 plant structures; EXPRESSED DURING: 13 growth stages; CONTAINS InterPro DOMAIN/s: Actin-binding, cofilin/tropomyosin type (InterPro:IPR002108); BEST Arabidopsis thaliana protein match is: actin depolymerizing factor 1 (TAIR:AT3G46010.2); Has 1456 Blast hits to 1455 proteins in 265 species: Archae - 0; Bacteria - 5; Metazoa - 592; Fungi - 174; Plants - 513; Viruses - 0; Other Eukaryotes - 172 (source: NCBI BLink). & (gnl|cdd|36946 : 184.0) no description available & (gnl|cdd|28897 : 152.0) no description available & (reliability: 394.0) & (original description: no original description)'	'20.2.2.8':'Cytoskeleton organisation.microfilament network.actin polymerisation.actin-depolymerizing factor (ADF)':'actin-depolymerizing factor'
Sbi_jg19892.t1	ptg000020l	27273206	27276683	-	278	BH123_ARATH	Transcription factor bHLH123 (Basic helix-loop-helix protein 123, AtbHLH123, bHLH 123) (Transcription factor EN 63) (bHLH transcription factor bHLH123)	Arabidopsis thaliana (Mouse-ear cress)	454	95.9	3.11e-21	A0A803N5S5_CHEQI	BHLH domain-containing protein	Chenopodium quinoa (Quinoa)	203	314	2.19e-105	XP_021771233.1	transcription factor bHLH111-like	Chenopodium quinoa	300	393	6.02e-135			nucleus [GO:0005634]; DNA-binding transcription factor activity [GO:0003700]; DNA-binding transcription factor activity, RNA polymerase II-specific [GO:0000981]; protein dimerization activity [GO:0046983]; RNA polymerase II cis-regulatory region sequence-specific DNA binding [GO:0000978]; regulation of transcription by RNA polymerase II [GO:0006357]	regulation of transcription by RNA polymerase II [GO:0006357]	DNA-binding transcription factor activity [GO:0003700]; DNA-binding transcription factor activity, RNA polymerase II-specific [GO:0000981]; protein dimerization activity [GO:0046983]; RNA polymerase II cis-regulatory region sequence-specific DNA binding [GO:0000978]	nucleus [GO:0005634]	GO:0000978; GO:0000981; GO:0003700; GO:0005634; GO:0006357; GO:0046983	IPR045239;IPR011598;IPR036638		GO:0046983	'17.5.3':'hormone metabolism.ethylene.induced-regulated-responsive-activated':'(at3g20640 : 87.0) basic helix-loop-helix (bHLH) DNA-binding superfamily protein; FUNCTIONS IN: sequence-specific DNA binding transcription factor activity; INVOLVED IN: regulation of transcription; LOCATED IN: nucleus, chloroplast; CONTAINS InterPro DOMAIN/s: Helix-loop-helix DNA-binding domain (InterPro:IPR001092), Helix-loop-helix DNA-binding (InterPro:IPR011598); BEST Arabidopsis thaliana protein match is: basic helix-loop-helix (bHLH) DNA-binding superfamily protein (TAIR:AT1G61660.1); Has 3293 Blast hits to 1784 proteins in 150 species: Archae - 0; Bacteria - 39; Metazoa - 261; Fungi - 101; Plants - 1460; Viruses - 0; Other Eukaryotes - 1432 (source: NCBI BLink). & (reliability: 174.0) & (original description: no original description)'	'15.5.30':'RNA biosynthesis.transcriptional regulation.transcription factor (bHLH)':'transcription factor (bHLH)'
Sbi_jg19893.t1	ptg000020l	27311761	27313309	-	73																													'35.2':'not assigned.unknown':' no hits & (original description: no original description)'	'35.2':'not assigned.not annotated':' no hits & (original description: none)'
Sbi_jg19894.t1	ptg000020l	27315078	27315359	-	94																													'35.2':'not assigned.unknown':' no hits & (original description: no original description)'	'35.2':'not assigned.not annotated':' no hits & (original description: none)'
Sbi_jg19895.t1	ptg000020l	27378652	27379695	+	257																													'35.2':'not assigned.unknown':' no hits & (original description: no original description)'	'35.2':'not assigned.not annotated':' no hits & (original description: none)'
Sbi_jg19896.t1	ptg000020l	27537185	27538006	+	130	R15A1_ARATH	40S ribosomal protein S15a-1	Arabidopsis thaliana (Mouse-ear cress)	130	258	1.21e-89	A0A803N5S4_CHEQI	Uncharacterized protein	Chenopodium quinoa (Quinoa)	130	261	4.83e-88	XP_010669840.1	40S ribosomal protein S15a-1	Beta vulgaris subsp. vulgaris	130	261	8.47e-88	K02957	small subunit ribosomal protein S15Ae	cytosolic ribosome [GO:0022626]; cytosolic small ribosomal subunit [GO:0022627]; plant-type cell wall [GO:0009505]; plant-type vacuole [GO:0000325]; plasmodesma [GO:0009506]; polysomal ribosome [GO:0042788]; structural constituent of ribosome [GO:0003735]; translation [GO:0006412]	translation [GO:0006412]	structural constituent of ribosome [GO:0003735]	cytosolic ribosome [GO:0022626]; cytosolic small ribosomal subunit [GO:0022627]; plant-type cell wall [GO:0009505]; plant-type vacuole [GO:0000325]; plasmodesma [GO:0009506]; polysomal ribosome [GO:0042788]	GO:0000325; GO:0003735; GO:0006412; GO:0009505; GO:0009506; GO:0022626; GO:0022627; GO:0042788	IPR000630;IPR035987	Ribosomal protein S8;Ribosomal protein S8 superfamily	GO:0003735;GO:0005840;GO:0006412	'29.2.1.2.1.515':'protein.synthesis.ribosomal protein.eukaryotic.40S subunit.S15A':'(at5g59850 : 248.0) Ribosomal protein S8 family protein; FUNCTIONS IN: structural constituent of ribosome; INVOLVED IN: translation; LOCATED IN: cytosolic small ribosomal subunit, cell wall, membrane; EXPRESSED IN: 22 plant structures; EXPRESSED DURING: 13 growth stages; CONTAINS InterPro DOMAIN/s: Ribosomal protein S8 (InterPro:IPR000630); BEST Arabidopsis thaliana protein match is: ribosomal protein S15A (TAIR:AT1G07770.2); Has 1807 Blast hits to 1807 proteins in 277 species: Archae - 0; Bacteria - 0; Metazoa - 736; Fungi - 347; Plants - 385; Viruses - 0; Other Eukaryotes - 339 (source: NCBI BLink). & (q9at34|rs15a_dauca : 248.0) 40S ribosomal protein S15a - Daucus carota (Carrot) & (gnl|cdd|36965 : 226.0) no description available & (gnl|cdd|81268 : 167.0) no description available & (reliability: 496.0) & (original description: no original description)'	'17.1.3.1.11':'Protein biosynthesis.ribosome biogenesis.small ribosomal subunit (SSU).SSU proteome.component uS8':'component uS8 of SSU proteome'
Sbi_jg19897.t1	ptg000020l	27549518	27549864	-	75	POLX_TOBAC	Retrovirus-related Pol polyprotein from transposon TNT 1-94 [Includes: Protease, EC 3.4.23.-; Reverse transcriptase, EC 2.7.7.49; Endonuclease ]	Nicotiana tabacum (Common tobacco)	1328	57.4	2.67e-10	A0A4D9AH02_SALSN	CCHC-type domain-containing protein	Salvia splendens (Scarlet sage)	987	64.7	2.81e-10	XP_047326715.1	secreted RxLR effector protein 161-like	Impatiens glandulifera	151	59.3	1.1e-08			aspartic-type endopeptidase activity [GO:0004190]; endonuclease activity [GO:0004519]; nucleic acid binding [GO:0003676]; RNA-directed DNA polymerase activity [GO:0003964]; zinc ion binding [GO:0008270]; DNA integration [GO:0015074]; proteolysis [GO:0006508]	DNA integration [GO:0015074]; proteolysis [GO:0006508]	aspartic-type endopeptidase activity [GO:0004190]; endonuclease activity [GO:0004519]; nucleic acid binding [GO:0003676]; RNA-directed DNA polymerase activity [GO:0003964]; zinc ion binding [GO:0008270]		GO:0003676; GO:0003964; GO:0004190; GO:0004519; GO:0006508; GO:0008270; GO:0015074				'35.2':'not assigned.unknown':' no hits & (original description: no original description)'	'35.2':'not assigned.not annotated':' no hits & (original description: none)'
Sbi_jg19898.t1	ptg000020l	27557092	27559241	+	192	YTX2_XENLA	Transposon TX1 uncharacterized 149 kDa protein (ORF 2)	Xenopus laevis (African clawed frog)	1308	47.8	2.41e-05	A0A803NL71_CANSA	Reverse transcriptase domain-containing protein	Cannabis sativa (Hemp) (Marijuana)	1317	135	2.51e-33	XP_021839455.1	uncharacterized protein LOC110779229	Spinacia oleracea	258	144	4.72e-39			catalytic activity [GO:0003824]		catalytic activity [GO:0003824]		GO:0003824				'35.2':'not assigned.unknown':' no hits & (original description: no original description)'	'35.2':'not assigned.not annotated':' no hits & (original description: none)'
Sbi_jg19899.t1	ptg000020l	27573863	27574470	-	147							A0A1J6JKL5_NICAT	Uncharacterized protein	Nicotiana attenuata (Coyote tobacco)	521	100	9.02e-22	XP_021836769.1	uncharacterized protein LOC110776519	Spinacia oleracea	1130	135	1.53e-33								IPR029480			'35.2':'not assigned.unknown':' no hits & (original description: no original description)'	'35.2':'not assigned.not annotated':' no hits & (original description: none)'
Sbi_jg19900.t1	ptg000020l	27575289	27575594	+	102																													'35.2':'not assigned.unknown':' no hits & (original description: no original description)'	'35.2':'not assigned.not annotated':' no hits & (original description: none)'
Sbi_jg19901.t1	ptg000020l	27611992	27616347	+	263	TPK1_ARATH	Thiamine pyrophosphokinase 1, AtTPK1, EC 2.7.6.2 (Thiamine kinase 1)	Arabidopsis thaliana (Mouse-ear cress)	267	332	2.02e-114	A0A0K9RNT1_SPIOL	Thiamine pyrophosphokinase, EC 2.7.6.2	Spinacia oleracea (Spinach)	254	397	1.14e-137	XP_021848921.1	thiamine pyrophosphokinase 1-like isoform X1	Spinacia oleracea	299	401	3.73e-138	K00949	thiamine pyrophosphokinase [EC:2.7.6.2]	cytosol [GO:0005829]; ATP binding [GO:0005524]; kinase activity [GO:0016301]; thiamine binding [GO:0030975]; thiamine diphosphokinase activity [GO:0004788]; phosphorylation [GO:0016310]; thiamine diphosphate biosynthetic process [GO:0009229]; thiamine metabolic process [GO:0006772]	phosphorylation [GO:0016310]; thiamine diphosphate biosynthetic process [GO:0009229]; thiamine metabolic process [GO:0006772]	ATP binding [GO:0005524]; kinase activity [GO:0016301]; thiamine binding [GO:0030975]; thiamine diphosphokinase activity [GO:0004788]	cytosol [GO:0005829]	GO:0004788; GO:0005524; GO:0005829; GO:0006772; GO:0009229; GO:0016301; GO:0016310; GO:0030975	IPR036759;IPR007373;IPR016966;IPR036371;IPR007371;IPR006282	Thiamin pyrophosphokinase, catalytic domain superfamily;Thiamin pyrophosphokinase, eukaryotic;Thiamin pyrophosphokinase, catalytic domain;Thiamin pyrophosphokinase	GO:0004788;GO:0005524;GO:0009229;GO:0030975;GO:0006772	'18.2.1':'Co-factor and vitamine metabolism.thiamine.thiamine diphosphokinase':'(at1g02880 : 328.0) Encodes a thiamine pyrophosphokinase capable of producing thiamine pyrophosphate from free thiamine.; thiamin pyrophosphokinase1 (TPK1); FUNCTIONS IN: thiamin diphosphokinase activity; INVOLVED IN: thiamin metabolic process; LOCATED IN: cytosol; EXPRESSED IN: 6 plant structures; CONTAINS InterPro DOMAIN/s: Thiamin pyrophosphokinase, vitamin B1-binding domain (InterPro:IPR007373), Thiamin pyrophosphokinase (InterPro:IPR006282), Thiamin pyrophosphokinase, catalytic domain (InterPro:IPR007371); BEST Arabidopsis thaliana protein match is: thiamin pyrophosphokinase 2 (TAIR:AT2G44750.2); Has 30201 Blast hits to 17322 proteins in 780 species: Archae - 12; Bacteria - 1396; Metazoa - 17338; Fungi - 3422; Plants - 5037; Viruses - 0; Other Eukaryotes - 2996 (source: NCBI BLink). & (gnl|cdd|38363 : 243.0) no description available & (gnl|cdd|67860 : 109.0) no description available & (reliability: 656.0) & (original description: no original description)'	'7.2.5':'Coenzyme metabolism.thiamine pyrophosphate biosynthesis.thiamine diphosphokinase':'thiamine diphosphokinase'
Sbi_jg19902.t1	ptg000020l	27724429	27761735	-	528	PPOCM_SPIOL	Protoporphyrinogen oxidase 2, Protox II, EC 1.3.3.4 (SO-POX2)	Spinacia oleracea (Spinach)	531	860	0	A0A0K9R673_SPIOL	Protoporphyrinogen oxidase, EC 1.3.3.4	Spinacia oleracea (Spinach)	518	831	0	XP_021854936.1	protoporphyrinogen oxidase, chloroplastic/mitochondrial	Spinacia oleracea	531	863	0	K00231	protoporphyrinogen/coproporphyrinogen III oxidase [EC:1.3.3.4 1.3.3.15]	chloroplast inner membrane [GO:0009706]; mitochondrial inner membrane [GO:0005743]; oxygen-dependent protoporphyrinogen oxidase activity [GO:0004729]; chlorophyll biosynthetic process [GO:0015995]; heme biosynthetic process [GO:0006783]; protoporphyrinogen IX biosynthetic process [GO:0006782]	chlorophyll biosynthetic process [GO:0015995]; heme biosynthetic process [GO:0006783]; protoporphyrinogen IX biosynthetic process [GO:0006782]	oxygen-dependent protoporphyrinogen oxidase activity [GO:0004729]	chloroplast inner membrane [GO:0009706]; mitochondrial inner membrane [GO:0005743]	GO:0004729; GO:0005743; GO:0006782; GO:0006783; GO:0009706; GO:0015995	IPR002937;IPR036188;IPR004572	Amine oxidase;Protoporphyrinogen oxidase	GO:0016491;GO:0004729;GO:0006779	'19.9':'tetrapyrrole synthesis.protoporphyrin IX oxidase':'(q94ig7|ppocm_spiol : 788.0) Protoporphyrinogen oxidase, chloroplast/mitochondrial precursor (EC 1.3.3.4) (Protox II) (SO-POX2) - Spinacia oleracea (Spinach) & (at5g14220 : 621.0) Encodes PPO2, a putative protoporphyrinogen oxidase based on sequence homology. Also known as MEE61 (maternal effect embryo arrest 61). mee61 mutant shows arrested endosperm development.; HEMG2; FUNCTIONS IN: oxygen-dependent protoporphyrinogen oxidase activity; INVOLVED IN: porphyrin biosynthetic process, embryo development ending in seed dormancy; LOCATED IN: mitochondrion, plastid; EXPRESSED IN: 24 plant structures; EXPRESSED DURING: 13 growth stages; CONTAINS InterPro DOMAIN/s: Amine oxidase (InterPro:IPR002937), Adrenodoxin reductase (InterPro:IPR000759), Protoporphyrinogen oxidase (InterPro:IPR004572); BEST Arabidopsis thaliana protein match is: Flavin containing amine oxidoreductase family (TAIR:AT4G01690.1). & (gnl|cdd|36490 : 393.0) no description available & (gnl|cdd|31425 : 249.0) no description available & (reliability: 1242.0) & (original description: no original description)'	'50.1.3':'Enzyme classification.EC_1 oxidoreductases.EC_1.3 oxidoreductase acting on CH-CH group of donor':'Protoporphyrinogen oxidase 2 OS=Spinacia oleracea (sp|q94ig7|ppocm_spiol : 788.0) & Enzyme classification.EC_1 oxidoreductases.EC_1.3 oxidoreductase acting on CH-CH group of donor(50.1.3 : 74.8)'
Sbi_jg19903.t1	ptg000020l	27768190	27768663	+	158							D3IVN3_PHYED	Putative transposon protein	Phyllostachys edulis (Tortoise shell bamboo) (Bambusa edulis)	1414	87.8	4.85e-17	XP_010694532.1	PREDICTED: uncharacterized protein LOC104907316	Beta vulgaris subsp. vulgaris	1107	144	2.18e-36								IPR029480			'35.2':'not assigned.unknown':' no hits & (original description: no original description)'	'35.2':'not assigned.not annotated':' no hits & (original description: none)'
Sbi_jg19904.t1	ptg000020l	27828541	27832440	-	377																													'35.2':'not assigned.unknown':' no hits & (original description: no original description)'	'35.2':'not assigned.not annotated':' no hits & (original description: none)'
Sbi_jg19905.t1	ptg000020l	27874281	27877781	+	373	WTR14_ARATH	WAT1-related protein At2g39510	Arabidopsis thaliana (Mouse-ear cress)	374	400	4.86e-138	A0A803N097_CHEQI	WAT1-related protein	Chenopodium quinoa (Quinoa)	370	527	0	KMT17529.1	hypothetical protein BVRB_2g037320	Beta vulgaris subsp. vulgaris	366	546	0			integral component of membrane [GO:0016021]; plasma membrane [GO:0005886]; L-glutamine transmembrane transporter activity [GO:0015186]; L-glutamate import across plasma membrane [GO:0098712]; seed development [GO:0048316]	L-glutamate import across plasma membrane [GO:0098712]; seed development [GO:0048316]	L-glutamine transmembrane transporter activity [GO:0015186]	integral component of membrane [GO:0016021]; plasma membrane [GO:0005886]	GO:0005886; GO:0015186; GO:0016021; GO:0048316; GO:0098712	IPR030184;IPR000620	EamA domain	GO:0016021;GO:0022857;GO:0016020	'33.99':'development.unspecified':'(at2g39510 : 378.0) nodulin MtN21 /EamA-like transporter family protein; FUNCTIONS IN: molecular_function unknown; INVOLVED IN: biological_process unknown; LOCATED IN: endomembrane system, membrane; EXPRESSED IN: 15 plant structures; EXPRESSED DURING: 6 growth stages; CONTAINS InterPro DOMAIN/s: Protein of unknown function DUF6, transmembrane (InterPro:IPR000620); BEST Arabidopsis thaliana protein match is: nodulin MtN21 /EamA-like transporter family protein (TAIR:AT2G37460.1); Has 4772 Blast hits to 4753 proteins in 819 species: Archae - 36; Bacteria - 2386; Metazoa - 4; Fungi - 0; Plants - 1228; Viruses - 0; Other Eukaryotes - 1118 (source: NCBI BLink). & (reliability: 756.0) & (original description: no original description)'	'24.2.1.5':'Solute transport.carrier-mediated transport.DMT superfamily.solute transporter (UmamiT)':'solute transporter (UmamiT)'
Sbi_jg19906.t1	ptg000020l	27906457	27909843	+	666							A0A0J8B3C8_BETVV	Uncharacterized protein	Beta vulgaris subsp. vulgaris (Beet)	602	80.9	4.8e-12	XP_010669595.1	PREDICTED: uncharacterized protein LOC104886782 isoform X3	Beta vulgaris subsp. vulgaris	437	80.9	6.29e-12											'35.2':'not assigned.unknown':' no hits & (original description: no original description)'	'35.2':'not assigned.not annotated':' no hits & (original description: none)'
Sbi_jg19907.t1	ptg000020l	27909886	27910326	+	147							A0A0J8B4E9_BETVV	Uncharacterized protein	Beta vulgaris subsp. vulgaris (Beet)	331	63.9	5.64e-09	KMS94712.1	hypothetical protein BVRB_016020, partial	Beta vulgaris subsp. vulgaris	331	63.9	1.26e-08											'35.2':'not assigned.unknown':' no hits & (original description: no original description)'	'35.2':'not assigned.not annotated':' no hits & (original description: none)'
Sbi_jg19908.t1	ptg000020l	28006790	28007631	+	183							A0A0K9QKL9_SPIOL	Uncharacterized protein	Spinacia oleracea (Spinach)	327	189	3.19e-56	XP_019106803.1	PREDICTED: uncharacterized protein LOC109135721	Beta vulgaris subsp. vulgaris	1521	267	4.29e-79											'35.2':'not assigned.unknown':' no hits & (original description: no original description)'	'35.2':'not assigned.not annotated':' no hits & (original description: none)'
Sbi_jg19909.t1	ptg000020l	28011350	28011634	+	95							A0A0J8BA02_BETVV	ATP-dependent DNA helicase, EC 3.6.4.12	Beta vulgaris subsp. vulgaris (Beet)	1181	62	6.9e-09	XP_010685080.1	PREDICTED: ATP-dependent DNA helicase PIF1-like	Beta vulgaris subsp. vulgaris	317	117	2.21e-29											'35.2':'not assigned.unknown':' no hits & (original description: no original description)'	'35.2':'not assigned.not annotated':' no hits & (original description: none)'
Sbi_jg19910.t1	ptg000020l	28012477	28012911	+	95							A0A0J8BA02_BETVV	ATP-dependent DNA helicase, EC 3.6.4.12	Beta vulgaris subsp. vulgaris (Beet)	1181	115	1.06e-27	XP_019106803.1	PREDICTED: uncharacterized protein LOC109135721	Beta vulgaris subsp. vulgaris	1521	145	6.07e-38											'35.2':'not assigned.unknown':' no hits & (original description: no original description)'	'35.2':'not assigned.not annotated':' no hits & (original description: none)'
Sbi_jg19911.t1	ptg000020l	28013252	28014151	+	147	RFA1B_ARATH	Replication protein A 70 kDa DNA-binding subunit B, AtRPA70B (AtRPA1-5) (Replication factor A protein 1B) (Replication protein A 1B, AtRPA1B)	Arabidopsis thaliana (Mouse-ear cress)	604	58.9	1.1e-09	A0A8B8NBG7_9MYRT	Replication protein A subunit	Rhodamnia argentea	423	67.4	4.49e-10	XP_019106802.1	PREDICTED: replication protein A 70 kDa DNA-binding subunit B-like	Beta vulgaris subsp. vulgaris	309	182	6.11e-54			DNA replication factor A complex [GO:0005662]; damaged DNA binding [GO:0003684]; metal ion binding [GO:0046872]; single-stranded telomeric DNA binding [GO:0043047]; DNA repair [GO:0006281]; DNA unwinding involved in DNA replication [GO:0006268]; double-strand break repair via homologous recombination [GO:0000724]; meiotic cell cycle [GO:0051321]; nucleotide-excision repair [GO:0006289]; response to UV-B [GO:0010224]; telomere maintenance via telomerase [GO:0007004]	DNA repair [GO:0006281]; DNA unwinding involved in DNA replication [GO:0006268]; double-strand break repair via homologous recombination [GO:0000724]; meiotic cell cycle [GO:0051321]; nucleotide-excision repair [GO:0006289]; response to UV-B [GO:0010224]; telomere maintenance via telomerase [GO:0007004]	damaged DNA binding [GO:0003684]; metal ion binding [GO:0046872]; single-stranded telomeric DNA binding [GO:0043047]	DNA replication factor A complex [GO:0005662]	GO:0000724; GO:0003684; GO:0005662; GO:0006268; GO:0006281; GO:0006289; GO:0007004; GO:0010224; GO:0043047; GO:0046872; GO:0051321	IPR031657;IPR012340	Replication protein A, OB domain		'35.2':'not assigned.unknown':' no hits & (original description: no original description)'	'35.2':'not assigned.not annotated':' no hits & (original description: none)'
Sbi_jg19912.t1	ptg000020l	28029684	28032262	-	276							A0A803QNJ9_CANSA	Uncharacterized protein	Cannabis sativa (Hemp) (Marijuana)	1071	97.4	7.12e-19	XP_010693792.1	uncharacterized protein LOC104906699	Beta vulgaris subsp. vulgaris	192	112	4.93e-26								IPR026960			'35.2':'not assigned.unknown':' no hits & (original description: no original description)'	'35.2':'not assigned.not annotated':' no hits & (original description: none)'
Sbi_jg19913.t1	ptg000020l	28033123	28033512	-	130							A0A484K9D4_9ASTE	DUF4283 domain-containing protein	Cuscuta campestris	378	63.5	5.8e-09	XP_010689229.1	uncharacterized protein LOC104902967	Beta vulgaris subsp. vulgaris	207	62.4	9.41e-09											'35.2':'not assigned.unknown':' no hits & (original description: no original description)'	'35.2':'not assigned.not annotated':' no hits & (original description: none)'
Sbi_jg19914.t1	ptg000020l	28262896	28264472	+	135																													'35.2':'not assigned.unknown':' no hits & (original description: no original description)'	'35.2':'not assigned.not annotated':' no hits & (original description: none)'
Sbi_jg19915.t1	ptg000020l	28264494	28266004	+	182																										IPR038765			'35.2':'not assigned.unknown':' no hits & (original description: no original description)'	'35.2':'not assigned.not annotated':' no hits & (original description: none)'
Sbi_jg19916.t1	ptg000020l	28300750	28301706	+	195							A0A2N9EYC7_FAGSY	Uncharacterized protein	Fagus sylvatica (Beechnut)	320	102	1.08e-22	KAB1212907.1	hypothetical protein CJ030_MR5G010207	Morella rubra	294	92.4	1.21e-18											'35.2':'not assigned.unknown':' no hits & (original description: no original description)'	'35.2':'not assigned.not annotated':' no hits & (original description: none)'
Sbi_jg19917.t1	ptg000020l	28357438	28361255	+	218																													'35.2':'not assigned.unknown':' no hits & (original description: no original description)'	'35.2':'not assigned.not annotated':' no hits & (original description: none)'
Sbi_jg19918.t1	ptg000020l	28511091	28511672	-	194	ZAT11_ARATH	Zinc finger protein ZAT11	Arabidopsis thaliana (Mouse-ear cress)	178	115	1.27e-31	A0A803N098_CHEQI	Uncharacterized protein	Chenopodium quinoa (Quinoa)	174	157	3.77e-45	XP_010669838.1	zinc finger protein ZAT12	Beta vulgaris subsp. vulgaris	186	167	6.98e-49			nucleus [GO:0005634]; DNA-binding transcription factor activity [GO:0003700]; metal ion binding [GO:0046872]; transcription cis-regulatory region binding [GO:0000976]; cellular response to nickel ion [GO:0071289]; regulation of root development [GO:2000280]; regulation of transcription, DNA-templated [GO:0006355]; response to chitin [GO:0010200]	cellular response to nickel ion [GO:0071289]; regulation of root development [GO:2000280]; regulation of transcription, DNA-templated [GO:0006355]; response to chitin [GO:0010200]	DNA-binding transcription factor activity [GO:0003700]; metal ion binding [GO:0046872]; transcription cis-regulatory region binding [GO:0000976]	nucleus [GO:0005634]	GO:0000976; GO:0003700; GO:0005634; GO:0006355; GO:0010200; GO:0046872; GO:0071289; GO:2000280	IPR013087;IPR036236	Zinc finger C2H2 superfamily		'27.3.11':'RNA.regulation of transcription.C2H2 zinc finger family':'(at2g37430 : 104.0) C2H2 and C2HC zinc fingers superfamily protein; FUNCTIONS IN: sequence-specific DNA binding transcription factor activity, zinc ion binding, nucleic acid binding; INVOLVED IN: response to chitin, regulation of transcription; LOCATED IN: intracellular; EXPRESSED IN: cotyledon, root, petiole; CONTAINS InterPro DOMAIN/s: Zinc finger, C2H2-like (InterPro:IPR015880), Zinc finger, C2H2-type (InterPro:IPR007087); BEST Arabidopsis thaliana protein match is: C2H2-type zinc finger family protein (TAIR:AT3G53600.1); Has 5065 Blast hits to 4182 proteins in 136 species: Archae - 0; Bacteria - 0; Metazoa - 4138; Fungi - 12; Plants - 806; Viruses - 0; Other Eukaryotes - 109 (source: NCBI BLink). & (reliability: 208.0) & (original description: no original description)'	'15.5.15':'RNA biosynthesis.transcriptional regulation.transcription factor (C2H2-ZF)':'C2H2 zinc finger transcription factor'
Sbi_jg19919.t1	ptg000020l	28753561	28754151	-	197	ZAT18_ARATH	Zinc finger protein ZAT18	Arabidopsis thaliana (Mouse-ear cress)	175	107	1.52e-28	A0A0K9S341_SPIOL	Uncharacterized protein	Spinacia oleracea (Spinach)	192	215	7.37e-68	XP_021861960.1	zinc finger protein ZAT12	Spinacia oleracea	192	215	1.65e-67			nucleus [GO:0005634]; DNA-binding transcription factor activity [GO:0003700]; metal ion binding [GO:0046872]; cellular response to water deprivation [GO:0042631]; positive regulation of response to water deprivation [GO:1902584]; regulation of jasmonic acid mediated signaling pathway [GO:2000022]; regulation of transcription, DNA-templated [GO:0006355]; response to chitin [GO:0010200]; response to cold [GO:0009409]; response to jasmonic acid [GO:0009753]; response to osmotic stress [GO:0006970]; response to salt [GO:1902074]; response to UV-B [GO:0010224]; response to water deprivation [GO:0009414]; response to wounding [GO:0009611]	cellular response to water deprivation [GO:0042631]; positive regulation of response to water deprivation [GO:1902584]; regulation of jasmonic acid mediated signaling pathway [GO:2000022]; regulation of transcription, DNA-templated [GO:0006355]; response to chitin [GO:0010200]; response to cold [GO:0009409]; response to jasmonic acid [GO:0009753]; response to osmotic stress [GO:0006970]; response to salt [GO:1902074]; response to UV-B [GO:0010224]; response to water deprivation [GO:0009414]; response to wounding [GO:0009611]	DNA-binding transcription factor activity [GO:0003700]; metal ion binding [GO:0046872]	nucleus [GO:0005634]	GO:0003700; GO:0005634; GO:0006355; GO:0006970; GO:0009409; GO:0009414; GO:0009611; GO:0009753; GO:0010200; GO:0010224; GO:0042631; GO:0046872; GO:1902074; GO:1902584; GO:2000022	IPR013087;IPR036236	Zinc finger C2H2 superfamily		'27.3.11':'RNA.regulation of transcription.C2H2 zinc finger family':'(at3g53600 : 103.0) C2H2-type zinc finger family protein; FUNCTIONS IN: sequence-specific DNA binding transcription factor activity, zinc ion binding, nucleic acid binding; INVOLVED IN: response to chitin, regulation of transcription; LOCATED IN: intracellular; CONTAINS InterPro DOMAIN/s: Zinc finger, C2H2-like (InterPro:IPR015880), Zinc finger, C2H2-type (InterPro:IPR007087); BEST Arabidopsis thaliana protein match is: C2H2 and C2HC zinc fingers superfamily protein (TAIR:AT2G37430.1); Has 959 Blast hits to 927 proteins in 81 species: Archae - 0; Bacteria - 0; Metazoa - 153; Fungi - 2; Plants - 801; Viruses - 0; Other Eukaryotes - 3 (source: NCBI BLink). & (reliability: 206.0) & (original description: no original description)'	'15.5.15':'RNA biosynthesis.transcriptional regulation.transcription factor (C2H2-ZF)':'C2H2 zinc finger transcription factor'
Sbi_jg19920.t1	ptg000020l	28995230	28996103	-	90																													'35.2':'not assigned.unknown':' no hits & (original description: no original description)'	'35.2':'not assigned.not annotated':' no hits & (original description: none)'
Sbi_jg19921.t1	ptg000020l	29022696	29026549	-	447	TM53B_XENLA	Transmembrane protein 53-B	Xenopus laevis (African clawed frog)	285	99.8	2.61e-22	A0A803MNU8_CHEQI	Uncharacterized protein	Chenopodium quinoa (Quinoa)	458	697	0	XP_021750585.1	transmembrane protein 53-A-like	Chenopodium quinoa	458	697	0			integral component of membrane [GO:0016021]			integral component of membrane [GO:0016021]	GO:0016021	IPR029058;IPR008547	Alpha/Beta hydrolase fold;Protein of unknown function DUF829, TMEM53		'35.2':'not assigned.unknown':'(at3g19970 : 437.0) alpha/beta-Hydrolases superfamily protein; CONTAINS InterPro DOMAIN/s: Protein of unknown function DUF829, transmembrane 53 (InterPro:IPR008547); BEST Arabidopsis thaliana protein match is: alpha/beta-Hydrolases superfamily protein (TAIR:AT2G18245.1); Has 401 Blast hits to 400 proteins in 106 species: Archae - 0; Bacteria - 0; Metazoa - 180; Fungi - 77; Plants - 116; Viruses - 0; Other Eukaryotes - 28 (source: NCBI BLink). & (gnl|cdd|69240 : 239.0) no description available & (gnl|cdd|37732 : 129.0) no description available & (reliability: 874.0) & (original description: no original description)'	'35.2':'not assigned.not annotated':' no hits & (original description: none)'
Sbi_jg19922.t1	ptg000020l	29026620	29035796	-	98																													'35.2':'not assigned.unknown':' no hits & (original description: no original description)'	'35.2':'not assigned.not annotated':' no hits & (original description: none)'
Sbi_jg19923.t1	ptg000020l	29141382	29141666	-	95							A0A2I0IZH8_PUNGR	Uncharacterized protein	Punica granatum (Pomegranate)	104	83.6	8.94e-19	XP_021759451.1	uncharacterized protein LOC110724336	Chenopodium quinoa	205	104	2.45e-25											'35.2':'not assigned.unknown':' no hits & (original description: no original description)'	'35.2':'not assigned.not annotated':' no hits & (original description: none)'
Sbi_jg19924.t1	ptg000020l	29172708	29173332	+	153																													'35.2':'not assigned.unknown':' no hits & (original description: no original description)'	'35.2':'not assigned.not annotated':' no hits & (original description: none)'
Sbi_jg19925.t1	ptg000020l	29234846	29237828	+	76																													'35.2':'not assigned.unknown':' no hits & (original description: no original description)'	'35.2':'not assigned.not annotated':' no hits & (original description: none)'
Sbi_jg19926.t2	ptg000020l	29289058	29290167	-	103																													'35.2':'not assigned.unknown':' no hits & (original description: no original description)'	'35.2':'not assigned.not annotated':' no hits & (original description: none)'
Sbi_jg19926.t1	ptg000020l	29289062	29290167	-	112																													'35.2':'not assigned.unknown':' no hits & (original description: no original description)'	'35.2':'not assigned.not annotated':' no hits & (original description: none)'
Sbi_jg19927.t1	ptg000020l	29305046	29311643	-	138							A0A803MQU8_CHEQI	Uncharacterized protein	Chenopodium quinoa (Quinoa)	483	55.1	6.19e-06																	'35.2':'not assigned.unknown':' no hits & (original description: no original description)'	'35.2':'not assigned.not annotated':' no hits & (original description: none)'
Sbi_jg19928.t1	ptg000020l	29517990	29527368	+	667	MAIL2_ARATH	Protein MAIN-LIKE 2	Arabidopsis thaliana (Mouse-ear cress)	667	500	1.73e-168	A0A0K9S1N6_SPIOL	PMD domain-containing protein	Spinacia oleracea (Spinach)	608	921	0	KMT17526.1	hypothetical protein BVRB_2g037290	Beta vulgaris subsp. vulgaris	645	1015	0			nucleus [GO:0005634]; transaminase activity [GO:0008483]; meristem maintenance [GO:0010073]	meristem maintenance [GO:0010073]	transaminase activity [GO:0008483]	nucleus [GO:0005634]	GO:0005634; GO:0008483; GO:0010073	IPR044824;IPR019557		GO:0010073;GO:0048507	'35.2':'not assigned.unknown':'(at2g04865 : 462.0) Aminotransferase-like, plant mobile domain family protein; CONTAINS InterPro DOMAIN/s: Aminotransferase-like, plant mobile domain (InterPro:IPR019557); BEST Arabidopsis thaliana protein match is: Aminotransferase-like, plant mobile domain family protein (TAIR:AT2G25010.1); Has 30201 Blast hits to 17322 proteins in 780 species: Archae - 12; Bacteria - 1396; Metazoa - 17338; Fungi - 3422; Plants - 5037; Viruses - 0; Other Eukaryotes - 2996 (source: NCBI BLink). & (reliability: 924.0) & (original description: no original description)'	'35.1':'not assigned.annotated':'Protein MAIN-LIKE 2 OS=Arabidopsis thaliana (sp|f4ifd0|mail2_arath : 462.0)'
Sbi_jg19929.t1	ptg000020l	29541364	29541582	+	73							A0A803M2M8_CHEQI	zf-RVT domain-containing protein	Chenopodium quinoa (Quinoa)	490	46.6	0.000712	XP_021723114.1	uncharacterized protein LOC110690559	Chenopodium quinoa	241	58.9	4.37e-08											'35.2':'not assigned.unknown':' no hits & (original description: no original description)'	'35.2':'not assigned.not annotated':' no hits & (original description: none)'
Sbi_jg19930.t1	ptg000020l	29541633	29544794	+	148							F4NCI7_BETVV	Reverse transcriptase domain-containing protein	Beta vulgaris subsp. vulgaris (Beet)	1362	60.8	1.03e-07	XP_010682232.1	PREDICTED: uncharacterized protein LOC104897109	Beta vulgaris subsp. vulgaris	332	66.6	1.23e-09								IPR002156	Ribonuclease H domain	GO:0003676;GO:0004523	'35.2':'not assigned.unknown':' no hits & (original description: no original description)'	'35.2':'not assigned.not annotated':' no hits & (original description: none)'
Sbi_jg19931.t1	ptg000020l	29545012	29561726	+	561	YQKD_BACSU	Uncharacterized protein YqkD	Bacillus subtilis (strain 168)	305	73.6	4.37e-13	A0A803M2R4_CHEQI	Hydrolase_4 domain-containing protein	Chenopodium quinoa (Quinoa)	568	859	0	XP_010669834.1	uncharacterized protein LOC104886965 isoform X1	Beta vulgaris subsp. vulgaris	556	885	0			integral component of membrane [GO:0016021]			integral component of membrane [GO:0016021]	GO:0016021	IPR022742;IPR029058	Serine aminopeptidase, S33;Alpha/Beta hydrolase fold		'35.2':'not assigned.unknown':'(at4g14290 : 621.0) alpha/beta-Hydrolases superfamily protein; LOCATED IN: plasma membrane; EXPRESSED IN: 14 plant structures; EXPRESSED DURING: 6 growth stages; CONTAINS InterPro DOMAIN/s: Alpha/beta hydrolase fold-1 (InterPro:IPR000073); BEST Arabidopsis thaliana protein match is: alpha/beta-Hydrolases superfamily protein (TAIR:AT3G23540.1); Has 4662 Blast hits to 3260 proteins in 1050 species: Archae - 26; Bacteria - 2155; Metazoa - 438; Fungi - 142; Plants - 171; Viruses - 20; Other Eukaryotes - 1710 (source: NCBI BLink). & (gnl|cdd|36765 : 174.0) no description available & (reliability: 1242.0) & (original description: no original description)'	'35.2':'not assigned.not annotated':' no hits & (original description: none)'
Sbi_jg19932.t1	ptg000020l	29565646	29566170	-	175	LDL3_ARATH	Lysine-specific histone demethylase 1 homolog 3, EC 1.-.-.- (Flavin-containing amine oxidase domain-containing protein 3) (Protein LSD1-like 3)	Arabidopsis thaliana (Mouse-ear cress)	1628	46.2	6.17e-05	A0A0K9QME3_SPIOL	SWIRM domain-containing protein	Spinacia oleracea (Spinach)	1854	184	2.24e-50	XP_019103756.1	PREDICTED: lysine-specific histone demethylase 1 homolog 3	Beta vulgaris subsp. vulgaris	1939	214	1.73e-60			oxidoreductase activity [GO:0016491]; polyamine oxidase activity [GO:0046592]; chromatin organization [GO:0006325]; histone modification [GO:0016570]; polyamine catabolic process [GO:0006598]	chromatin organization [GO:0006325]; histone modification [GO:0016570]; polyamine catabolic process [GO:0006598]	oxidoreductase activity [GO:0016491]; polyamine oxidase activity [GO:0046592]		GO:0006325; GO:0006598; GO:0016491; GO:0016570; GO:0046592				'35.2':'not assigned.unknown':' no hits & (original description: no original description)'	'35.2':'not assigned.not annotated':' no hits & (original description: none)'
Sbi_jg19933.t1	ptg000020l	29764369	29764805	+	77																													'35.2':'not assigned.unknown':' no hits & (original description: no original description)'	'35.2':'not assigned.not annotated':' no hits & (original description: none)'
Sbi_jg19934.t1	ptg000020l	29772797	29773024	-	76																													'35.2':'not assigned.unknown':' no hits & (original description: no original description)'	'35.2':'not assigned.not annotated':' no hits & (original description: none)'
Sbi_jg19935.t1	ptg000020l	29792912	29800943	-	112																													'35.2':'not assigned.unknown':' no hits & (original description: no original description)'	'35.2':'not assigned.not annotated':' no hits & (original description: none)'
Sbi_jg19936.t1	ptg000020l	29802629	29813932	+	454	PHIP1_ARATH	Phragmoplastin interacting protein 1	Arabidopsis thaliana (Mouse-ear cress)	597	246	3.93e-74	A0A803M2R5_CHEQI	Uncharacterized protein	Chenopodium quinoa (Quinoa)	543	490	4.71e-167	XP_021771323.1	LOW QUALITY PROTEIN: nucleolin 2-like	Chenopodium quinoa	552	511	1.17e-174			cytoskeleton [GO:0005856]; extrinsic component of membrane [GO:0019898]; nucleus [GO:0005634]; phragmoplast [GO:0009524]; plasma membrane [GO:0005886]; mRNA binding [GO:0003729]; zinc ion binding [GO:0008270]; cell plate formation involved in plant-type cell wall biogenesis [GO:0009920]; phragmoplast assembly [GO:0000914]	cell plate formation involved in plant-type cell wall biogenesis [GO:0009920]; phragmoplast assembly [GO:0000914]	mRNA binding [GO:0003729]; zinc ion binding [GO:0008270]	cytoskeleton [GO:0005856]; extrinsic component of membrane [GO:0019898]; nucleus [GO:0005634]; phragmoplast [GO:0009524]; plasma membrane [GO:0005886]	GO:0000914; GO:0003729; GO:0005634; GO:0005856; GO:0005886; GO:0008270; GO:0009524; GO:0009920; GO:0019898	IPR000504;IPR035979;IPR001878;IPR034361;IPR034362;IPR012677;IPR036875	RNA recognition motif domain;PHIP1, RNA recognition motif 1;PHIP1, RNA recognition motif 2	GO:0003723;GO:0003676;GO:0008270	'27.4':'RNA.RNA binding':'(at3g55340 : 211.0) Plant-specific protein. Interacts with phragmoplastin, Rop1 and Rop2. Involved in cell plate formation.; phragmoplastin interacting protein 1 (PHIP1); CONTAINS InterPro DOMAIN/s: RNA recognition motif, RNP-1 (InterPro:IPR000504), Nucleotide-binding, alpha-beta plait (InterPro:IPR012677), Zinc finger, CCHC-type (InterPro:IPR001878); BEST Arabidopsis thaliana protein match is: RNA-binding (RRM/RBD/RNP motifs) family protein (TAIR:AT2G35410.1); Has 17490 Blast hits to 13137 proteins in 598 species: Archae - 10; Bacteria - 621; Metazoa - 8175; Fungi - 2466; Plants - 2451; Viruses - 16; Other Eukaryotes - 3751 (source: NCBI BLink). & (reliability: 422.0) & (original description: no original description)'	'13.4.2.7':'Cell division.cytokinesis.cell-plate formation.phragmoplastin-interacting factor (PHIP1)':'phragmoplastin-interacting factor (PHIP1)'
Sbi_jg19937.t1	ptg000020l	29815439	29817883	+	212																													'35.2':'not assigned.unknown':' no hits & (original description: no original description)'	'35.2':'not assigned.not annotated':' no hits & (original description: none)'
Sbi_jg19938.t1	ptg000020l	29821856	29825241	-	253	TIP13_ARATH	Aquaporin TIP1-3 (Gamma-tonoplast intrinsic protein 3, Gamma-TIP3) (Tonoplast intrinsic protein 1-3, AtTIP1;3)	Arabidopsis thaliana (Mouse-ear cress)	252	379	2.74e-133	A0A803M2R9_CHEQI	Uncharacterized protein	Chenopodium quinoa (Quinoa)	253	441	1.93e-155	XP_010669827.1	PREDICTED: aquaporin TIP1-3	Beta vulgaris subsp. vulgaris	252	446	5.11e-157	K09873	aquaporin TIP	integral component of membrane [GO:0016021]; membrane [GO:0016020]; vacuolar membrane [GO:0005774]; urea transmembrane transporter activity [GO:0015204]; water channel activity [GO:0015250]; urea transport [GO:0015840]; water transport [GO:0006833]	urea transport [GO:0015840]; water transport [GO:0006833]	urea transmembrane transporter activity [GO:0015204]; water channel activity [GO:0015250]	integral component of membrane [GO:0016021]; membrane [GO:0016020]; vacuolar membrane [GO:0005774]	GO:0005774; GO:0006833; GO:0015204; GO:0015250; GO:0015840; GO:0016020; GO:0016021	IPR022357;IPR000425;IPR023271;IPR034294	Major intrinsic protein, conserved site;Major intrinsic protein;Aquaporin transporter	GO:0015267;GO:0016020;GO:0055085	'34.19.2':'transport.Major Intrinsic Proteins.TIP':'(at4g01470 : 333.0) Encodes AtTIP1;3, functions as water and urea channels in pollen.; tonoplast intrinsic protein 1;3 (TIP1;3); FUNCTIONS IN: water channel activity, urea transmembrane transporter activity; INVOLVED IN: transport, urea transport, water transport; LOCATED IN: integral to membrane, membrane; EXPRESSED IN: 10 plant structures; EXPRESSED DURING: L mature pollen stage, M germinated pollen stage, 4 anthesis, petal differentiation and expansion stage; CONTAINS InterPro DOMAIN/s: Major intrinsic protein, conserved site (InterPro:IPR022357), Aquaporin (InterPro:IPR012269), Major intrinsic protein (InterPro:IPR000425); BEST Arabidopsis thaliana protein match is: gamma tonoplast intrinsic protein (TAIR:AT2G36830.1); Has 10761 Blast hits to 10728 proteins in 2135 species: Archae - 83; Bacteria - 5069; Metazoa - 1488; Fungi - 435; Plants - 2488; Viruses - 0; Other Eukaryotes - 1198 (source: NCBI BLink). & (q94cs9|tip12_orysa : 292.0) Probable aquaporin TIP1.2 (Tonoplast intrinsic protein 1.2) (OsTIP1.2) - Oryza sativa (Rice) & (gnl|cdd|84627 : 212.0) no description available & (gnl|cdd|35444 : 198.0) no description available & (reliability: 666.0) & (original description: no original description)'	'24.3.1.3':'Solute transport.channels.MIP family.tonoplast intrinsic protein (TIP)':'tonoplast intrinsic protein (TIP)'
Sbi_jg19939.t1	ptg000020l	29827242	29834968	+	239	PNSL1_ARATH	Photosynthetic NDH subunit of lumenal location 1, chloroplastic (PsbP-like protein 2)	Arabidopsis thaliana (Mouse-ear cress)	238	244	1.41e-80	A0A0K9RYL4_SPIOL	PsbP domain-containing protein	Spinacia oleracea (Spinach)	233	375	1.04e-129	XP_021729693.1	photosynthetic NDH subunit of lumenal location 1, chloroplastic-like	Chenopodium quinoa	232	380	2.22e-131	K02717	photosystem II oxygen-evolving enhancer protein 2	chloroplast [GO:0009507]; chloroplast thylakoid membrane [GO:0009535]; extrinsic component of membrane [GO:0019898]; photosystem II oxygen evolving complex [GO:0009654]; thylakoid [GO:0009579]; calcium ion binding [GO:0005509]; photosynthesis [GO:0015979]	photosynthesis [GO:0015979]	calcium ion binding [GO:0005509]	chloroplast [GO:0009507]; chloroplast thylakoid membrane [GO:0009535]; extrinsic component of membrane [GO:0019898]; photosystem II oxygen evolving complex [GO:0009654]; thylakoid [GO:0009579]	GO:0005509; GO:0009507; GO:0009535; GO:0009579; GO:0009654; GO:0015979; GO:0019898	IPR016123;IPR002683	Mog1/PsbP, alpha/beta/alpha sandwich	GO:0005509;GO:0009523;GO:0009654;GO:0015979;GO:0019898	'1.1.1.2':'PS.lightreaction.photosystem II.PSII polypeptide subunits':'(at2g39470 : 240.0) PsbP-like protein 2 (PPL2); FUNCTIONS IN: calcium ion binding; INVOLVED IN: photosynthesis; LOCATED IN: chloroplast thylakoid membrane, chloroplast thylakoid lumen, chloroplast photosystem II, chloroplast, oxygen evolving complex; EXPRESSED IN: 21 plant structures; EXPRESSED DURING: 13 growth stages; CONTAINS InterPro DOMAIN/s: Photosystem II oxygen evolving complex protein PsbP (InterPro:IPR002683), Mog1/PsbP/DUF1795, alpha/beta/alpha sandwich (InterPro:IPR016124), Mog1/PsbP, alpha/beta/alpha sandwich (InterPro:IPR016123); BEST Arabidopsis thaliana protein match is: PsbP-like protein 1 (TAIR:AT3G55330.1); Has 90 Blast hits to 90 proteins in 24 species: Archae - 0; Bacteria - 2; Metazoa - 0; Fungi - 0; Plants - 87; Viruses - 0; Other Eukaryotes - 1 (source: NCBI BLink). & (gnl|cdd|85679 : 118.0) no description available & (reliability: 480.0) & (original description: no original description)'	'1.1.8.1.4.1':'Photosynthesis.photophosphorylation.chlororespiration.NADH dehydrogenase-like (NDH) complex.lumen subcomplex L.component PnsL1':'component PnsL1 of NDH lumen subcomplex L'
Sbi_jg19939.t2	ptg000020l	29827242	29834968	+	240	PNSL1_ARATH	Photosynthetic NDH subunit of lumenal location 1, chloroplastic (PsbP-like protein 2)	Arabidopsis thaliana (Mouse-ear cress)	238	239	8.47e-79	A0A0K9RYL4_SPIOL	PsbP domain-containing protein	Spinacia oleracea (Spinach)	233	370	7.66e-128	XP_021729693.1	photosynthetic NDH subunit of lumenal location 1, chloroplastic-like	Chenopodium quinoa	232	375	1.38e-129	K02717	photosystem II oxygen-evolving enhancer protein 2	chloroplast [GO:0009507]; chloroplast thylakoid membrane [GO:0009535]; extrinsic component of membrane [GO:0019898]; photosystem II oxygen evolving complex [GO:0009654]; thylakoid [GO:0009579]; calcium ion binding [GO:0005509]; photosynthesis [GO:0015979]	photosynthesis [GO:0015979]	calcium ion binding [GO:0005509]	chloroplast [GO:0009507]; chloroplast thylakoid membrane [GO:0009535]; extrinsic component of membrane [GO:0019898]; photosystem II oxygen evolving complex [GO:0009654]; thylakoid [GO:0009579]	GO:0005509; GO:0009507; GO:0009535; GO:0009579; GO:0009654; GO:0015979; GO:0019898	IPR002683;IPR016123	Mog1/PsbP, alpha/beta/alpha sandwich	GO:0005509;GO:0009523;GO:0009654;GO:0015979;GO:0019898	'1.1.1.2':'PS.lightreaction.photosystem II.PSII polypeptide subunits':'(at2g39470 : 236.0) PsbP-like protein 2 (PPL2); FUNCTIONS IN: calcium ion binding; INVOLVED IN: photosynthesis; LOCATED IN: chloroplast thylakoid membrane, chloroplast thylakoid lumen, chloroplast photosystem II, chloroplast, oxygen evolving complex; EXPRESSED IN: 21 plant structures; EXPRESSED DURING: 13 growth stages; CONTAINS InterPro DOMAIN/s: Photosystem II oxygen evolving complex protein PsbP (InterPro:IPR002683), Mog1/PsbP/DUF1795, alpha/beta/alpha sandwich (InterPro:IPR016124), Mog1/PsbP, alpha/beta/alpha sandwich (InterPro:IPR016123); BEST Arabidopsis thaliana protein match is: PsbP-like protein 1 (TAIR:AT3G55330.1); Has 90 Blast hits to 90 proteins in 24 species: Archae - 0; Bacteria - 2; Metazoa - 0; Fungi - 0; Plants - 87; Viruses - 0; Other Eukaryotes - 1 (source: NCBI BLink). & (gnl|cdd|85679 : 118.0) no description available & (reliability: 472.0) & (original description: no original description)'	'1.1.8.1.4.1':'Photosynthesis.photophosphorylation.chlororespiration.NADH dehydrogenase-like (NDH) complex.lumen subcomplex L.component PnsL1':'component PnsL1 of NDH lumen subcomplex L'
Sbi_jg19940.t1	ptg000020l	29845420	29846517	+	145																													'35.2':'not assigned.unknown':' no hits & (original description: no original description)'	'35.2':'not assigned.not annotated':' no hits & (original description: none)'
Sbi_jg19941.t1	ptg000020l	30015748	30033756	-	1340	AB20B_ARATH	ABC transporter B family member 20, ABC transporter ABCB.20, AtABCB20 (Multidrug resistance protein 14) (P-glycoprotein 20)	Arabidopsis thaliana (Mouse-ear cress)	1408	2254	0	A0A803M2S1_CHEQI	Uncharacterized protein	Chenopodium quinoa (Quinoa)	1406	2540	0	XP_021729691.1	ABC transporter B family member 6-like	Chenopodium quinoa	1406	2540	0	K05658	ATP-binding cassette, subfamily B (MDR/TAP), member 1 [EC:7.6.2.2]	cytosol [GO:0005829]; integral component of plasma membrane [GO:0005887]; ABC-type transporter activity [GO:0140359]; ATP binding [GO:0005524]; ATPase-coupled transmembrane transporter activity [GO:0042626]		ABC-type transporter activity [GO:0140359]; ATP binding [GO:0005524]; ATPase-coupled transmembrane transporter activity [GO:0042626]	cytosol [GO:0005829]; integral component of plasma membrane [GO:0005887]	GO:0005524; GO:0005829; GO:0005887; GO:0042626; GO:0140359	IPR003439;IPR027417;IPR036640;IPR011527;IPR003593	ABC transporter type 1, transmembrane domain superfamily;ABC transporter type 1, transmembrane domain;AAA+ ATPase domain	GO:0005524;GO:0016021;GO:0055085;GO:0140359	'34.16':'transport.ABC transporters and multidrug resistance systems':'(at2g39480 : 2079.0) P-glycoprotein 6 (PGP6); FUNCTIONS IN: ATPase activity, coupled to transmembrane movement of substances; INVOLVED IN: transport, transmembrane transport; LOCATED IN: nucleus, plasma membrane; EXPRESSED IN: 25 plant structures; EXPRESSED DURING: 14 growth stages; CONTAINS InterPro DOMAIN/s: ATPase, AAA+ type, core (InterPro:IPR003593), ABC transporter-like (InterPro:IPR003439), ABC transporter, transmembrane domain, type 1 (InterPro:IPR011527), ABC transporter integral membrane type 1 (InterPro:IPR017940), ABC transporter, transmembrane domain (InterPro:IPR001140); BEST Arabidopsis thaliana protein match is: P-glycoprotein 20 (TAIR:AT3G55320.1); Has 727628 Blast hits to 364161 proteins in 4096 species: Archae - 12661; Bacteria - 576901; Metazoa - 18207; Fungi - 12101; Plants - 9039; Viruses - 13; Other Eukaryotes - 98706 (source: NCBI BLink). & (gnl|cdd|35278 : 778.0) no description available & (q6yuu5|mdr_orysa : 424.0) Putative multidrug resistance protein (P-glycoprotein) - Oryza sativa (Rice) & (gnl|cdd|31327 : 362.0) no description available & (reliability: 4158.0) & (original description: no original description)'	'24.1.3.1.1':'Solute transport.primary active transport.ABC superfamily.ABC1 family.subfamily ABCB transporter':'subfamily ABCB transporter'
Sbi_jg19942.t1	ptg000020l	30189287	30191216	+	162																													'35.2':'not assigned.unknown':' no hits & (original description: no original description)'	'35.2':'not assigned.not annotated':' no hits & (original description: none)'
Sbi_jg19943.t1	ptg000020l	30211992	30212327	-	112																													'35.2':'not assigned.unknown':' no hits & (original description: no original description)'	'35.2':'not assigned.not annotated':' no hits & (original description: none)'
Sbi_jg19944.t1	ptg000020l	30212402	30213579	-	353							A0A2K3L9U3_TRIPR	Mariner transposase	Trifolium pratense (Red clover)	559	239	1.67e-70	XP_021755468.1	uncharacterized protein LOC110720729	Chenopodium quinoa	486	265	7.8e-81								IPR036397	Ribonuclease H superfamily	GO:0003676	'35.2':'not assigned.unknown':' no hits & (original description: no original description)'	'35.2':'not assigned.not annotated':' no hits & (original description: none)'
Sbi_jg19945.t1	ptg000020l	30265191	30267255	+	154	RL23A_FRIAG	60S ribosomal protein L23A	Fritillaria agrestis (Stinkbells)	154	245	1.43e-83	A0A803LTM8_CHEQI	Ribosomal_L23eN domain-containing protein	Chenopodium quinoa (Quinoa)	154	287	1.4e-97	XP_021724538.1	60S ribosomal protein L23A	Chenopodium quinoa	154	287	3.13e-97	K02893	large subunit ribosomal protein L23Ae	ribosome [GO:0005840]; rRNA binding [GO:0019843]; structural constituent of ribosome [GO:0003735]; translation [GO:0006412]	translation [GO:0006412]	rRNA binding [GO:0019843]; structural constituent of ribosome [GO:0003735]	ribosome [GO:0005840]	GO:0003735; GO:0005840; GO:0006412; GO:0019843	IPR005633;IPR013025;IPR019985;IPR012677;IPR012678;IPR001014	Ribosomal protein L25/L23;Ribosomal protein L23;Ribosomal protein L23/L15e core domain superfamily;Ribosomal protein L23/L25, conserved site	GO:0003735;GO:0005840;GO:0006412	'29.2.1.2.2.523':'protein.synthesis.ribosomal protein.eukaryotic.60S subunit.L23A':'(q9at35|rl23a_dauca : 160.0) 60S ribosomal protein L23a - Daucus carota (Carrot) & (at2g39460 : 159.0) Encodes a 60S ribosomal protein L23aA (AtrpL23aA). Paralog of RLPL23aB.; ribosomal protein L23AA (RPL23AA); FUNCTIONS IN: structural constituent of ribosome, RNA binding, nucleotide binding; INVOLVED IN: response to oxidative stress, response to high light intensity, response to cold, translation, ribosome biogenesis; LOCATED IN: cytosolic ribosome, cytosolic large ribosomal subunit, intracellular, large ribosomal subunit; EXPRESSED IN: 25 plant structures; EXPRESSED DURING: 13 growth stages; CONTAINS InterPro DOMAIN/s: Ribosomal protein L23/L25, conserved site (InterPro:IPR001014), Ribosomal protein L23/L15e, core (InterPro:IPR012678), Ribosomal protein L23/L25, N-terminal (InterPro:IPR005633), Nucleotide-binding, alpha-beta plait (InterPro:IPR012677), Ribosomal protein L25/L23 (InterPro:IPR013025), Ribosomal protein L23 (InterPro:IPR019985); BEST Arabidopsis thaliana protein match is: ribosomal protein L23AB (TAIR:AT3G55280.2); Has 2634 Blast hits to 2634 proteins in 929 species: Archae - 307; Bacteria - 1168; Metazoa - 411; Fungi - 142; Plants - 120; Viruses - 0; Other Eukaryotes - 486 (source: NCBI BLink). & (gnl|cdd|36962 : 142.0) no description available & (reliability: 318.0) & (original description: no original description)'	'17.1.2.1.25':'Protein biosynthesis.ribosome biogenesis.large ribosomal subunit (LSU).LSU proteome.component uL23':'component uL23 of LSU proteome component'
Sbi_jg19946.t1	ptg000020l	30305056	30307480	-	549	MAIL2_ARATH	Protein MAIN-LIKE 2	Arabidopsis thaliana (Mouse-ear cress)	667	52.8	6.27e-06	A0A0J8B921_BETVV	PMD domain-containing protein	Beta vulgaris subsp. vulgaris (Beet)	463	295	2.26e-90	KMS96342.1	hypothetical protein BVRB_9g226120	Beta vulgaris subsp. vulgaris	463	295	5.05e-90			nucleus [GO:0005634]; transaminase activity [GO:0008483]; meristem maintenance [GO:0010073]	meristem maintenance [GO:0010073]	transaminase activity [GO:0008483]	nucleus [GO:0005634]	GO:0005634; GO:0008483; GO:0010073	IPR019557			'35.2':'not assigned.unknown':' no hits & (original description: no original description)'	'35.2':'not assigned.not annotated':' no hits & (original description: none)'
Sbi_jg19947.t1	ptg000020l	30325108	30325458	-	117	COPIA_DROME	Copia protein (Gag-int-pol protein) [Cleaved into: Copia VLP protein; Copia protease, EC 3.4.23.- ]	Drosophila melanogaster (Fruit fly)	1409	72.4	7.02e-15	A0A6D2L3I5_9BRAS	Reverse transcriptase Ty1/copia-type domain-containing protein	Microthlaspi erraticum	416	209	3.16e-64	CAA7054571.1	unnamed protein product	Microthlaspi erraticum	416	209	7.05e-64			DNA polymerase complex [GO:0042575]; aspartic-type endopeptidase activity [GO:0004190]; ATP binding [GO:0005524]; DNA-directed DNA polymerase activity [GO:0003887]; nucleic acid binding [GO:0003676]; zinc ion binding [GO:0008270]; DNA integration [GO:0015074]; proteolysis [GO:0006508]	DNA integration [GO:0015074]; proteolysis [GO:0006508]	aspartic-type endopeptidase activity [GO:0004190]; ATP binding [GO:0005524]; DNA-directed DNA polymerase activity [GO:0003887]; nucleic acid binding [GO:0003676]; zinc ion binding [GO:0008270]	DNA polymerase complex [GO:0042575]	GO:0003676; GO:0003887; GO:0004190; GO:0005524; GO:0006508; GO:0008270; GO:0015074; GO:0042575				'35.2':'not assigned.unknown':' no hits & (original description: no original description)'	'35.2':'not assigned.not annotated':' no hits & (original description: none)'
Sbi_jg19948.t1	ptg000020l	30328239	30329048	-	270							A0A6D2I2E0_9BRAS	CCHC-type domain-containing protein	Microthlaspi erraticum	348	375	1.08e-127	CAA7022584.1	unnamed protein product	Microthlaspi erraticum	348	375	2.41e-127											'35.2':'not assigned.unknown':' no hits & (original description: no original description)'	'35.2':'not assigned.not annotated':' no hits & (original description: none)'
Sbi_jg19949.t1	ptg000020l	30475439	30478958	+	514	PUB40_ARATH	U-box domain-containing protein 40, EC 2.3.2.27 (Plant U-box protein 40) (RING-type E3 ubiquitin transferase PUB40)	Arabidopsis thaliana (Mouse-ear cress)	550	471	8.55e-161	A0A803N7U9_CHEQI	RING-type E3 ubiquitin transferase, EC 2.3.2.27	Chenopodium quinoa (Quinoa)	519	810	0	XP_021739735.1	U-box domain-containing protein 40-like	Chenopodium quinoa	519	810	0			cytoplasm [GO:0005737]; nucleus [GO:0005634]; ubiquitin protein ligase activity [GO:0061630]		ubiquitin protein ligase activity [GO:0061630]	cytoplasm [GO:0005737]; nucleus [GO:0005634]	GO:0005634; GO:0005737; GO:0061630	IPR000225;IPR003613;IPR011989;IPR016024;IPR013083	Armadillo	GO:0005515;GO:0004842;GO:0016567	'29.5.11.4.2':'protein.degradation.ubiquitin.E3.RING':'(at5g40140 : 389.0) RING/U-box superfamily protein with ARM repeat domain; FUNCTIONS IN: ubiquitin-protein ligase activity, binding; INVOLVED IN: protein ubiquitination; LOCATED IN: ubiquitin ligase complex, chloroplast; EXPRESSED IN: 7 plant structures; EXPRESSED DURING: petal differentiation and expansion stage, E expanded cotyledon stage, D bilateral stage; CONTAINS InterPro DOMAIN/s: U box domain (InterPro:IPR003613), Armadillo-like helical (InterPro:IPR011989), Armadillo (InterPro:IPR000225), Armadillo-type fold (InterPro:IPR016024); BEST Arabidopsis thaliana protein match is: plant U-box 38 (TAIR:AT5G65200.1); Has 3757 Blast hits to 2892 proteins in 207 species: Archae - 0; Bacteria - 10; Metazoa - 408; Fungi - 448; Plants - 2529; Viruses - 0; Other Eukaryotes - 362 (source: NCBI BLink). & (q64ha9|spl11_orysa : 113.0) Spotted leaf protein 11 (Spotted leaf11) (Cell death-related protein SPL11) - Oryza sativa (Rice) & (reliability: 778.0) & (original description: no original description)'	'19.2.2.1.4.2.1':'Protein homeostasis.ubiquitin-proteasome system.ubiquitin-fold protein conjugation.ubiquitin conjugation (ubiquitylation).ubiquitin-ligase E3 activities.U-Box E3 ligase activities.group-II ligase':'U-Box-group-II E3 ubiquitin protein ligase'
Sbi_jg19950.t1	ptg000020l	30521237	30521443	-	69													XP_021714654.1	glutathione S-transferase T3-like	Chenopodium quinoa	392	51.6	2.59e-05											'35.2':'not assigned.unknown':' no hits & (original description: no original description)'	'35.2':'not assigned.not annotated':' no hits & (original description: none)'
Sbi_jg19951.t1	ptg000020l	30560907	30563119	-	156							A0A0J8B4H9_BETVV	Uncharacterized protein	Beta vulgaris subsp. vulgaris (Beet)	537	239	6.45e-74	KMS96089.1	hypothetical protein BVRB_002010	Beta vulgaris subsp. vulgaris	537	239	1.44e-73											'35.2':'not assigned.unknown':' no hits & (original description: no original description)'	'35.2':'not assigned.not annotated':' no hits & (original description: none)'
Sbi_jg19952.t1	ptg000020l	30570723	30573038	-	211							A0A803N452_CHEQI	Uncharacterized protein	Chenopodium quinoa (Quinoa)	312	136	1.86e-35	XP_010692803.1	uncharacterized protein LOC104905861	Beta vulgaris subsp. vulgaris	488	165	1.96e-44											'35.2':'not assigned.unknown':' no hits & (original description: no original description)'	'35.2':'not assigned.not annotated':' no hits & (original description: none)'
Sbi_jg19953.t1	ptg000020l	30585488	30587209	+	458													XP_021714891.1	uncharacterized protein LOC110682855	Chenopodium quinoa	886	294	1.18e-86											'35.2':'not assigned.unknown':' no hits & (original description: no original description)'	'35.2':'not assigned.not annotated':' no hits & (original description: none)'
Sbi_jg19954.t1	ptg000020l	30589969	30590205	+	79																													'35.2':'not assigned.unknown':' no hits & (original description: no original description)'	'35.2':'not assigned.not annotated':' no hits & (original description: none)'
Sbi_jg19955.t1	ptg000020l	30593010	30593525	+	172																													'35.2':'not assigned.unknown':' no hits & (original description: no original description)'	'35.2':'not assigned.not annotated':' no hits & (original description: none)'
Sbi_jg19956.t1	ptg000020l	30703175	30703546	+	124	ZFP5_ARATH	Zinc finger protein 5	Arabidopsis thaliana (Mouse-ear cress)	211	60.5	5.82e-11	A0A803MMD9_CHEQI	C2H2-type domain-containing protein	Chenopodium quinoa (Quinoa)	141	130	2.57e-36	XP_021741340.1	zinc finger protein 5-like	Chenopodium quinoa	141	130	5.74e-36			nucleus [GO:0005634]; DNA-binding transcription factor activity [GO:0003700]; metal ion binding [GO:0046872]; transcription cis-regulatory region binding [GO:0000976]; cytokinin-activated signaling pathway [GO:0009736]; ethylene-activated signaling pathway [GO:0009873]; gibberellic acid mediated signaling pathway [GO:0009740]; regulation of timing of transition from vegetative to reproductive phase [GO:0048510]; regulation of transcription, DNA-templated [GO:0006355]; root hair elongation [GO:0048767]; root hair initiation [GO:0048766]; trichome differentiation [GO:0010026]; trichome morphogenesis [GO:0010090]	cytokinin-activated signaling pathway [GO:0009736]; ethylene-activated signaling pathway [GO:0009873]; gibberellic acid mediated signaling pathway [GO:0009740]; regulation of timing of transition from vegetative to reproductive phase [GO:0048510]; regulation of transcription, DNA-templated [GO:0006355]; root hair elongation [GO:0048767]; root hair initiation [GO:0048766]; trichome differentiation [GO:0010026]; trichome morphogenesis [GO:0010090]	DNA-binding transcription factor activity [GO:0003700]; metal ion binding [GO:0046872]; transcription cis-regulatory region binding [GO:0000976]	nucleus [GO:0005634]	GO:0000976; GO:0003700; GO:0005634; GO:0006355; GO:0009736; GO:0009740; GO:0009873; GO:0010026; GO:0010090; GO:0046872; GO:0048510; GO:0048766; GO:0048767	IPR013087;IPR036236;IPR044299	Zinc finger C2H2 superfamily;Zinc finger protein GIS3/ZFP5/ZFP6	GO:0010090	'35.2':'not assigned.unknown':' no hits & (original description: no original description)'	'35.2':'not assigned.not annotated':' no hits & (original description: none)'
Sbi_jg19957.t1	ptg000020l	30716769	30720827	-	148							Q3I6J4_SILLA	Pol-polyprotein	Silene latifolia (White campion) (Bladder campion)	1307	73.2	4.78e-12	XP_021860927.1	uncharacterized protein LOC110799950	Spinacia oleracea	758	77	4.22e-13											'35.2':'not assigned.unknown':' no hits & (original description: no original description)'	'35.2':'not assigned.not annotated':' no hits & (original description: none)'
Sbi_jg19958.t1	ptg000020l	30770897	30773733	+	419	ARC_HUMAN	Activity-regulated cytoskeleton-associated protein, hArc (Activity-regulated gene 3.1 protein homolog, ARC/ARG3.1, Arg3.1)	Homo sapiens (Human)	396	48.1	8.3e-05	A0A0J8B5P7_BETVV	Uncharacterized protein	Beta vulgaris subsp. vulgaris (Beet)	169	166	3.58e-46	XP_019102886.1	PREDICTED: uncharacterized protein LOC109133694	Beta vulgaris subsp. vulgaris	639	341	1.52e-107			acrosomal vesicle [GO:0001669]; actin cytoskeleton [GO:0015629]; anchoring junction [GO:0070161]; cell cortex [GO:0005938]; cytoplasm [GO:0005737]; cytosol [GO:0005829]; dendritic spine [GO:0043197]; early endosome membrane [GO:0031901]; extracellular vesicle [GO:1903561]; glutamatergic synapse [GO:0098978]; membrane raft [GO:0045121]; neuronal cell body [GO:0043025]; neuronal ribonucleoprotein granule [GO:0071598]; plasma membrane [GO:0005886]; postsynaptic density membrane [GO:0098839]; postsynaptic endosome [GO:0098845]; mRNA binding [GO:0003729]; anterior/posterior pattern specification [GO:0009952]; cell migration [GO:0016477]; cytoskeleton organization [GO:0007010]; dendritic spine morphogenesis [GO:0060997]; endocytosis [GO:0006897]; endoderm development [GO:0007492]; learning [GO:0007612]; long-term memory [GO:0007616]; long-term synaptic potentiation [GO:0060291]; modulation of chemical synaptic transmission [GO:0050804]; mRNA transport [GO:0051028]; positive regulation of AMPA receptor activity [GO:2000969]; protein homooligomerization [GO:0051260]; regulation of cell morphogenesis [GO:0022604]; regulation of dendritic spine morphogenesis [GO:0061001]; regulation of long-term synaptic depression [GO:1900452]; regulation of long-term synaptic potentiation [GO:1900271]; regulation of neuronal synaptic plasticity [GO:0048168]; regulation of postsynaptic neurotransmitter receptor internalization [GO:0099149]; vesicle-mediated intercellular transport [GO:0110077]	anterior/posterior pattern specification [GO:0009952]; cell migration [GO:0016477]; cytoskeleton organization [GO:0007010]; dendritic spine morphogenesis [GO:0060997]; endocytosis [GO:0006897]; endoderm development [GO:0007492]; learning [GO:0007612]; long-term memory [GO:0007616]; long-term synaptic potentiation [GO:0060291]; modulation of chemical synaptic transmission [GO:0050804]; mRNA transport [GO:0051028]; positive regulation of AMPA receptor activity [GO:2000969]; protein homooligomerization [GO:0051260]; regulation of cell morphogenesis [GO:0022604]; regulation of dendritic spine morphogenesis [GO:0061001]; regulation of long-term synaptic depression [GO:1900452]; regulation of long-term synaptic potentiation [GO:1900271]; regulation of neuronal synaptic plasticity [GO:0048168]; regulation of postsynaptic neurotransmitter receptor internalization [GO:0099149]; vesicle-mediated intercellular transport [GO:0110077]	mRNA binding [GO:0003729]	acrosomal vesicle [GO:0001669]; actin cytoskeleton [GO:0015629]; anchoring junction [GO:0070161]; cell cortex [GO:0005938]; cytoplasm [GO:0005737]; cytosol [GO:0005829]; dendritic spine [GO:0043197]; early endosome membrane [GO:0031901]; extracellular vesicle [GO:1903561]; glutamatergic synapse [GO:0098978]; membrane raft [GO:0045121]; neuronal cell body [GO:0043025]; neuronal ribonucleoprotein granule [GO:0071598]; plasma membrane [GO:0005886]; postsynaptic density membrane [GO:0098839]; postsynaptic endosome [GO:0098845]	GO:0001669; GO:0003729; GO:0005737; GO:0005829; GO:0005886; GO:0005938; GO:0006897; GO:0007010; GO:0007492; GO:0007612; GO:0007616; GO:0009952; GO:0015629; GO:0016477; GO:0022604; GO:0031901; GO:0043025; GO:0043197; GO:0045121; GO:0048168; GO:0050804; GO:0051028; GO:0051260; GO:0060291; GO:0060997; GO:0061001; GO:0070161; GO:0071598; GO:0098839; GO:0098845; GO:0098978; GO:0099149; GO:0110077; GO:1900271; GO:1900452; GO:1903561; GO:2000969	IPR005162	Retrotransposon gag domain		'35.2':'not assigned.unknown':' no hits & (original description: no original description)'	'35.2':'not assigned.not annotated':' no hits & (original description: none)'
Sbi_jg19959.t1	ptg000020l	30902907	30908602	+	154							A0A0K9RP18_SPIOL	ULP_PROTEASE domain-containing protein	Spinacia oleracea (Spinach)	242	68.9	5.73e-11	XP_021848182.1	uncharacterized protein LOC110787849	Spinacia oleracea	540	71.6	4.24e-11								IPR003653;IPR038765		GO:0006508;GO:0008234	'35.2':'not assigned.unknown':' no hits & (original description: no original description)'	'35.2':'not assigned.not annotated':' no hits & (original description: none)'
Sbi_jg19960.t1	ptg000020l	30927318	30928713	-	314							Q20CC5_BETVU	Fgenesh protein 118	Beta vulgaris (Sugar beet)	322	71.2	3.14e-10	XP_019108180.1	PREDICTED: uncharacterized protein LOC109136493	Beta vulgaris subsp. vulgaris	444	90.5	4.41e-16											'35.2':'not assigned.unknown':' no hits & (original description: no original description)'	'35.2':'not assigned.not annotated':' no hits & (original description: none)'
Sbi_jg19961.t1	ptg000020l	30962507	30963653	-	196																													'35.2':'not assigned.unknown':' no hits & (original description: no original description)'	'35.2':'not assigned.not annotated':' no hits & (original description: none)'
Sbi_jg19962.t1	ptg000020l	30981261	30981854	+	198																													'35.2':'not assigned.unknown':' no hits & (original description: no original description)'	'35.2':'not assigned.not annotated':' no hits & (original description: none)'
Sbi_jg19963.t1	ptg000020l	31124241	31124471	-	77																													'35.2':'not assigned.unknown':' no hits & (original description: no original description)'	'35.2':'not assigned.not annotated':' no hits & (original description: none)'
Sbi_jg19964.t1	ptg000020l	31124679	31125157	-	134													KMT17099.1	hypothetical protein BVRB_2g041530	Beta vulgaris subsp. vulgaris	410	52.8	7.04e-05											'35.2':'not assigned.unknown':' no hits & (original description: no original description)'	'35.2':'not assigned.not annotated':' no hits & (original description: none)'
Sbi_jg19965.t1	ptg000020l	31125344	31129347	-	86																													'35.2':'not assigned.unknown':' no hits & (original description: no original description)'	'35.2':'not assigned.not annotated':' no hits & (original description: none)'
Sbi_jg19966.t1	ptg000020l	31190584	31190754	+	57																													'35.2':'not assigned.unknown':' no hits & (original description: no original description)'	'35.2':'not assigned.not annotated':' no hits & (original description: none)'
Sbi_jg19967.t1	ptg000020l	31206070	31207652	-	83																													'35.2':'not assigned.unknown':' no hits & (original description: no original description)'	'35.2':'not assigned.not annotated':' no hits & (original description: none)'
Sbi_jg19968.t1	ptg000020l	31245556	31246392	-	279	FRS9_ARATH	Protein FAR1-RELATED SEQUENCE 9	Arabidopsis thaliana (Mouse-ear cress)	545	67	3.06e-11	A0A803MSB5_CHEQI	Uncharacterized protein	Chenopodium quinoa (Quinoa)	1550	270	1.29e-78	XP_021725297.1	protein FAR1-RELATED SEQUENCE 5-like	Chenopodium quinoa	577	231	4.76e-68			nucleus [GO:0005634]; zinc ion binding [GO:0008270]; regulation of transcription, DNA-templated [GO:0006355]	regulation of transcription, DNA-templated [GO:0006355]	zinc ion binding [GO:0008270]	nucleus [GO:0005634]	GO:0005634; GO:0006355; GO:0008270	IPR007527;IPR031052;IPR006564	FHY3/FAR1 family	GO:0008270;GO:0006355	'35.2':'not assigned.unknown':' no hits & (original description: no original description)'	'35.2':'not assigned.not annotated':' no hits & (original description: none)'
Sbi_jg19969.t1	ptg000020l	31246447	31247741	-	287	FRS8_ARATH	Protein FAR1-RELATED SEQUENCE 8	Arabidopsis thaliana (Mouse-ear cress)	725	88.6	1.98e-18	A0A803MSB5_CHEQI	Uncharacterized protein	Chenopodium quinoa (Quinoa)	1550	166	1.15e-42	XP_021840621.1	protein FAR1-RELATED SEQUENCE 5-like, partial	Spinacia oleracea	327	193	8.29e-56			nucleus [GO:0005634]; zinc ion binding [GO:0008270]; regulation of transcription, DNA-templated [GO:0006355]	regulation of transcription, DNA-templated [GO:0006355]	zinc ion binding [GO:0008270]	nucleus [GO:0005634]	GO:0005634; GO:0006355; GO:0008270	IPR031052;IPR018289	FHY3/FAR1 family;MULE transposase domain	GO:0006355	'28.99':'DNA.unspecified':'(at1g80010 : 89.4) FAR1-related sequence 8 (FRS8); FUNCTIONS IN: zinc ion binding; INVOLVED IN: response to red or far red light; LOCATED IN: cellular_component unknown; EXPRESSED IN: 11 plant structures; EXPRESSED DURING: 4 anthesis, F mature embryo stage, petal differentiation and expansion stage, E expanded cotyledon stage, D bilateral stage; CONTAINS InterPro DOMAIN/s: MULE transposase, conserved domain (InterPro:IPR018289), Transcription factor, FAR1-related (InterPro:IPR004330), Zinc finger, PMZ-type (InterPro:IPR006564), Zinc finger, SWIM-type (InterPro:IPR007527); BEST Arabidopsis thaliana protein match is: FAR1-related sequence 6 (TAIR:AT1G52520.1); Has 30201 Blast hits to 17322 proteins in 780 species: Archae - 12; Bacteria - 1396; Metazoa - 17338; Fungi - 3422; Plants - 5037; Viruses - 0; Other Eukaryotes - 2996 (source: NCBI BLink). & (reliability: 166.4) & (original description: no original description)'| '30.11':'signalling.light':'(at1g80010 : 89.4) FAR1-related sequence 8 (FRS8); FUNCTIONS IN: zinc ion binding; INVOLVED IN: response to red or far red light; LOCATED IN: cellular_component unknown; EXPRESSED IN: 11 plant structures; EXPRESSED DURING: 4 anthesis, F mature embryo stage, petal differentiation and expansion stage, E expanded cotyledon stage, D bilateral stage; CONTAINS InterPro DOMAIN/s: MULE transposase, conserved domain (InterPro:IPR018289), Transcription factor, FAR1-related (InterPro:IPR004330), Zinc finger, PMZ-type (InterPro:IPR006564), Zinc finger, SWIM-type (InterPro:IPR007527); BEST Arabidopsis thaliana protein match is: FAR1-related sequence 6 (TAIR:AT1G52520.1); Has 30201 Blast hits to 17322 proteins in 780 species: Archae - 12; Bacteria - 1396; Metazoa - 17338; Fungi - 3422; Plants - 5037; Viruses - 0; Other Eukaryotes - 2996 (source: NCBI BLink). & (reliability: 178.8) & (original description: no original description)'	'35.1':'not assigned.annotated':'Protein FAR1-RELATED SEQUENCE 8 OS=Arabidopsis thaliana (sp|q9s793|frs8_arath : 89.4)'
Sbi_jg19970.t1	ptg000020l	31251408	31252442	-	345	PER63_ARATH	Peroxidase 63, Atperox P63, EC 1.11.1.7 (ATP26a)	Arabidopsis thaliana (Mouse-ear cress)	328	409	9.88e-143	A0A0K9Q7J0_SPIOL	Peroxidase, EC 1.11.1.7	Spinacia oleracea (Spinach)	328	569	0	XP_021859348.1	peroxidase 31-like	Spinacia oleracea	328	569	0	K00430	peroxidase [EC:1.11.1.7]	extracellular region [GO:0005576]; heme binding [GO:0020037]; metal ion binding [GO:0046872]; peroxidase activity [GO:0004601]; hydrogen peroxide catabolic process [GO:0042744]; response to oxidative stress [GO:0006979]	hydrogen peroxide catabolic process [GO:0042744]; response to oxidative stress [GO:0006979]	heme binding [GO:0020037]; metal ion binding [GO:0046872]; peroxidase activity [GO:0004601]	extracellular region [GO:0005576]	GO:0004601; GO:0005576; GO:0006979; GO:0020037; GO:0042744; GO:0046872	IPR033905;IPR002016;IPR010255;IPR000823;IPR019794;IPR019793	Secretory peroxidase;Haem peroxidase;Haem peroxidase superfamily;Plant peroxidase;Peroxidase, active site	GO:0004601;GO:0042744;GO:0006979;GO:0020037	'26.12':'misc.peroxidases':'(at5g40150 : 394.0) Peroxidase superfamily protein; FUNCTIONS IN: peroxidase activity, heme binding; INVOLVED IN: oxidation reduction, response to oxidative stress; LOCATED IN: endomembrane system; EXPRESSED IN: 21 plant structures; EXPRESSED DURING: 13 growth stages; CONTAINS InterPro DOMAIN/s: Haem peroxidase (InterPro:IPR010255), Plant peroxidase (InterPro:IPR000823), Peroxidases heam-ligand binding site (InterPro:IPR019793), Haem peroxidase, plant/fungal/bacterial (InterPro:IPR002016), Peroxidase, active site (InterPro:IPR019794); BEST Arabidopsis thaliana protein match is: Peroxidase superfamily protein (TAIR:AT3G28200.1); Has 4869 Blast hits to 4842 proteins in 335 species: Archae - 0; Bacteria - 4; Metazoa - 3; Fungi - 470; Plants - 4311; Viruses - 0; Other Eukaryotes - 81 (source: NCBI BLink). & (gnl|cdd|29388 : 370.0) no description available & (p37834|per1_orysa : 209.0) Peroxidase 1 precursor (EC 1.11.1.7) - Oryza sativa (Rice) & (reliability: 788.0) & (original description: no original description)'	'35.1':'not assigned.annotated':'Peroxidase 63 OS=Arabidopsis thaliana (sp|q9fl16|per63_arath : 394.0)'
Sbi_jg19971.t1	ptg000020l	31253750	31254127	+	126							A0A803N9R7_CHEQI	Uncharacterized protein	Chenopodium quinoa (Quinoa)	581	208	4.37e-62	XP_021770517.1	uncharacterized protein LOC110734685 isoform X1	Chenopodium quinoa	269	207	1.79e-64								IPR012337;IPR008906		GO:0046983	'35.2':'not assigned.unknown':' no hits & (original description: no original description)'	'35.2':'not assigned.not annotated':' no hits & (original description: none)'
Sbi_jg19972.t1	ptg000020l	31317402	31342373	-	990	MCD4_ASPOR	GPI ethanolamine phosphate transferase 1, EC 2.-.-.-	Aspergillus oryzae (strain ATCC 42149 / RIB 40) (Yellow koji mold)	1022	676	0	A0A0J8B1W3_BETVV	GPI ethanolamine phosphate transferase 1, EC 2.-.-.-	Beta vulgaris subsp. vulgaris (Beet)	983	1754	0	XP_021857442.1	GPI ethanolamine phosphate transferase 1	Spinacia oleracea	986	1782	0	K05285	GPI ethanolamine phosphate transferase 1 [EC:2.7.-.-]	endoplasmic reticulum membrane [GO:0005789]; integral component of membrane [GO:0016021]; mannose-ethanolamine phosphotransferase activity [GO:0051377]; cell wall organization [GO:0071555]; GPI anchor biosynthetic process [GO:0006506]	cell wall organization [GO:0071555]; GPI anchor biosynthetic process [GO:0006506]	mannose-ethanolamine phosphotransferase activity [GO:0051377]	endoplasmic reticulum membrane [GO:0005789]; integral component of membrane [GO:0016021]	GO:0005789; GO:0006506; GO:0016021; GO:0051377; GO:0071555	IPR017852;IPR017850;IPR037671;IPR007070	GPI ethanolamine phosphate transferase 1	GO:0005789;GO:0006506;GO:0016740;GO:0016021;GO:0051377	'35.1':'not assigned.no ontology':'(at3g01380 : 1318.0) transferases;sulfuric ester hydrolases;catalytics;transferases; FUNCTIONS IN: sulfuric ester hydrolase activity, transferase activity, catalytic activity; INVOLVED IN: GPI anchor biosynthetic process, metabolic process; LOCATED IN: endoplasmic reticulum; EXPRESSED IN: 24 plant structures; EXPRESSED DURING: 13 growth stages; CONTAINS InterPro DOMAIN/s: GPI ethanolamine phosphate transferase 1, C-terminal (InterPro:IPR017852), Alkaline phosphatase-like, alpha/beta/alpha (InterPro:IPR017849), GPI ethanolamine phosphate transferase 1 (InterPro:IPR007070), Alkaline-phosphatase-like, core domain (InterPro:IPR017850), Sulfatase (InterPro:IPR000917); Has 1139 Blast hits to 1068 proteins in 222 species: Archae - 0; Bacteria - 85; Metazoa - 475; Fungi - 399; Plants - 79; Viruses - 0; Other Eukaryotes - 101 (source: NCBI BLink). & (gnl|cdd|37335 : 827.0) no description available & (gnl|cdd|86764 : 310.0) no description available & (reliability: 2636.0) & (original description: no original description)'	'18.3.4.1.6':'Protein modification.lipidation.glycophosphatidylinositol (GPI) anchor addition.GPI pre-assembly.phosphoethanolamine transferase-I (PIG-N)':'phosphoethanolamine transferase-I (PIG-N)'
Sbi_jg19973.t1	ptg000020l	31522781	31523002	-	74							G7ISZ7_MEDTR	Uncharacterized protein	Medicago truncatula (Barrel medic) (Medicago tribuloides)	77	48.1	2.4e-05	XP_010678922.1	PREDICTED: uncharacterized protein LOC104894399	Beta vulgaris subsp. vulgaris	1787	59.3	6.07e-08											'35.2':'not assigned.unknown':' no hits & (original description: no original description)'	'35.2':'not assigned.not annotated':' no hits & (original description: none)'
Sbi_jg19974.t1	ptg000020l	31523228	31524316	-	255							A0A6P6XAQ1_COFAR	RNA-directed DNA polymerase, EC 2.7.7.49	Coffea arabica (Arabian coffee)	2427	160	5.81e-41	XP_017221320.1	PREDICTED: uncharacterized protein LOC108198051	Daucus carota subsp. sativus	492	254	4.88e-78											'35.2':'not assigned.unknown':' no hits & (original description: no original description)'	'35.2':'not assigned.not annotated':' no hits & (original description: none)'
Sbi_jg19975.t1	ptg000020l	31549817	31550050	-	78	CDKF1_ARATH	Cyclin-dependent kinase F-1, CDKF;1, EC 2.7.11.22, EC 2.7.11.23 (CDK-activating kinase 1-At, CAK1-At)	Arabidopsis thaliana (Mouse-ear cress)	479	44.7	1.09e-05	A0A0K9RFR6_SPIOL	Protein kinase domain-containing protein	Spinacia oleracea (Spinach)	478	70.5	3.04e-12	XP_021723611.1	cyclin-dependent kinase F-1-like	Chenopodium quinoa	479	75.9	8.02e-14			cytoplasm [GO:0005737]; mediator complex [GO:0016592]; nucleus [GO:0005634]; ATP binding [GO:0005524]; cyclin-dependent protein kinase activating kinase activity [GO:0019912]; cyclin-dependent protein serine/threonine kinase activity [GO:0004693]; protein serine kinase activity [GO:0106310]; protein serine/threonine kinase activity [GO:0004674]; RNA polymerase II CTD heptapeptide repeat kinase activity [GO:0008353]; cell cycle [GO:0007049]; cell division [GO:0051301]; maintenance of root meristem identity [GO:0010078]; protein phosphorylation [GO:0006468]; regulation of cyclin-dependent protein serine/threonine kinase activity [GO:0000079]	cell cycle [GO:0007049]; cell division [GO:0051301]; maintenance of root meristem identity [GO:0010078]; protein phosphorylation [GO:0006468]; regulation of cyclin-dependent protein serine/threonine kinase activity [GO:0000079]	ATP binding [GO:0005524]; cyclin-dependent protein kinase activating kinase activity [GO:0019912]; cyclin-dependent protein serine/threonine kinase activity [GO:0004693]; protein serine kinase activity [GO:0106310]; protein serine/threonine kinase activity [GO:0004674]; RNA polymerase II CTD heptapeptide repeat kinase activity [GO:0008353]	cytoplasm [GO:0005737]; mediator complex [GO:0016592]; nucleus [GO:0005634]	GO:0000079; GO:0004674; GO:0004693; GO:0005524; GO:0005634; GO:0005737; GO:0006468; GO:0007049; GO:0008353; GO:0010078; GO:0016592; GO:0019912; GO:0051301; GO:0106310	IPR011009			'35.2':'not assigned.unknown':' no hits & (original description: no original description)'	'35.2':'not assigned.not annotated':' no hits & (original description: none)'
Sbi_jg19976.t1	ptg000020l	31551323	31552288	+	91							A0A0K9RP18_SPIOL	ULP_PROTEASE domain-containing protein	Spinacia oleracea (Spinach)	242	76.3	1.24e-14	XP_021845217.1	uncharacterized protein LOC110785074	Spinacia oleracea	524	97.4	3.23e-21								IPR003653;IPR038765		GO:0006508;GO:0008234	'35.2':'not assigned.unknown':' no hits & (original description: no original description)'	'35.2':'not assigned.not annotated':' no hits & (original description: none)'
Sbi_jg19977.t1	ptg000020l	31612827	31613204	-	126																													'35.2':'not assigned.unknown':' no hits & (original description: no original description)'	'35.2':'not assigned.not annotated':' no hits & (original description: none)'
Sbi_jg19978.t1	ptg000020l	31613292	31613534	-	81																													'35.2':'not assigned.unknown':' no hits & (original description: no original description)'	'35.2':'not assigned.not annotated':' no hits & (original description: none)'
Sbi_jg19979.t1	ptg000020l	31780042	31780704	+	221							A0A0K9RX73_SPIOL	Uncharacterized protein	Spinacia oleracea (Spinach)	225	327	5.18e-111	XP_010670697.1	PREDICTED: uncharacterized protein LOC104887689	Beta vulgaris subsp. vulgaris	226	330	5.29e-112											'35.2':'not assigned.unknown':'(at5g56120 : 196.0) unknown protein; BEST Arabidopsis thaliana protein match is: unknown protein (TAIR:AT3G12870.1); Has 77 Blast hits to 75 proteins in 12 species: Archae - 0; Bacteria - 0; Metazoa - 0; Fungi - 0; Plants - 77; Viruses - 0; Other Eukaryotes - 0 (source: NCBI BLink). & (reliability: 392.0) & (original description: no original description)'	'35.2':'not assigned.not annotated':' no hits & (original description: none)'
Sbi_jg19980.t1	ptg000020l	31796831	31797103	-	91																													'35.2':'not assigned.unknown':' no hits & (original description: no original description)'	'35.2':'not assigned.not annotated':' no hits & (original description: none)'
Sbi_jg19981.t1	ptg000020l	32314424	32319225	+	74																													'35.2':'not assigned.unknown':' no hits & (original description: no original description)'	'35.2':'not assigned.not annotated':' no hits & (original description: none)'
Sbi_jg19982.t1	ptg000020l	32338706	32343993	-	168	GASAE_ARATH	Gibberellin-regulated protein 14 (GAST1 protein homolog 14)	Arabidopsis thaliana (Mouse-ear cress)	275	95.9	2.61e-23	A0A0J8B4J9_BETVV	Uncharacterized protein	Beta vulgaris subsp. vulgaris (Beet)	231	161	1.75e-46	XP_010666411.1	gibberellin-regulated protein 14	Beta vulgaris subsp. vulgaris	231	161	3.92e-46			extracellular region [GO:0005576]; plasma membrane [GO:0005886]; plastid [GO:0009536]; gibberellic acid mediated signaling pathway [GO:0009740]; regulation of reactive oxygen species metabolic process [GO:2000377]; response to abscisic acid [GO:0009737]; response to gibberellin [GO:0009739]; response to salt stress [GO:0009651]	gibberellic acid mediated signaling pathway [GO:0009740]; regulation of reactive oxygen species metabolic process [GO:2000377]; response to abscisic acid [GO:0009737]; response to gibberellin [GO:0009739]; response to salt stress [GO:0009651]		extracellular region [GO:0005576]; plasma membrane [GO:0005886]; plastid [GO:0009536]	GO:0005576; GO:0005886; GO:0009536; GO:0009651; GO:0009737; GO:0009739; GO:0009740; GO:2000377	IPR003854	Gibberellin regulated protein		'17.6.3':'hormone metabolism.gibberelin.induced-regulated-responsive-activated':'(gnl|cdd|66395 : 85.8) no description available & (at5g14920 : 82.0) Gibberellin-regulated family protein; INVOLVED IN: response to gibberellin stimulus; LOCATED IN: endomembrane system; EXPRESSED IN: 22 plant structures; EXPRESSED DURING: 13 growth stages; Has 177972 Blast hits to 67014 proteins in 2759 species: Archae - 778; Bacteria - 39574; Metazoa - 64340; Fungi - 23851; Plants - 18819; Viruses - 6445; Other Eukaryotes - 24165 (source: NCBI BLink). & (reliability: 164.0) & (original description: no original description)'	'11.10.2.1.1':'Phytohormone action.signalling peptides.CRP (cysteine-rich-peptide) category.GASA/GAST-peptide activity.GASA-precursor polypeptide':'GASA precursor polypeptide'
Sbi_jg19983.t1	ptg000020l	32823817	32828356	-	183							A0A0K9RZ33_SPIOL	HMA domain-containing protein	Spinacia oleracea (Spinach)	181	278	3.12e-93	XP_021857444.1	uncharacterized protein LOC110796678	Spinacia oleracea	181	278	6.97e-93								IPR006121		GO:0046872	'35.1':'not assigned.no ontology':'(at5g14910 : 131.0) Heavy metal transport/detoxification superfamily protein ; FUNCTIONS IN: metal ion binding; INVOLVED IN: metal ion transport; LOCATED IN: thylakoid, chloroplast thylakoid membrane, chloroplast stroma, chloroplast; EXPRESSED IN: 22 plant structures; EXPRESSED DURING: 13 growth stages; CONTAINS InterPro DOMAIN/s: Heavy metal transport/detoxification protein (InterPro:IPR006121); Has 30201 Blast hits to 17322 proteins in 780 species: Archae - 12; Bacteria - 1396; Metazoa - 17338; Fungi - 3422; Plants - 5037; Viruses - 0; Other Eukaryotes - 2996 (source: NCBI BLink). & (reliability: 262.0) & (original description: no original description)'	'17.6.2.4.3':'Protein biosynthesis.organelle machinery.plastidial ribosome biogenesis.plastidial ribosome-associated proteins.ribosome biogenesis factor (CRASS)':'ribosome biogenesis factor (CRASS)'
Sbi_jg19984.t1	ptg000020l	32984164	32986608	-	326							A0A803MTE6_CHEQI	Uncharacterized protein	Chenopodium quinoa (Quinoa)	374	128	2.35e-30	XP_010693987.1	PREDICTED: uncharacterized protein LOC104906858	Beta vulgaris subsp. vulgaris	662	136	1.54e-31											'35.2':'not assigned.unknown':' no hits & (original description: no original description)'	'35.2':'not assigned.not annotated':' no hits & (original description: none)'
Sbi_jg19985.t1	ptg000020l	33028318	33034428	+	98																													'35.2':'not assigned.unknown':' no hits & (original description: no original description)'	'35.2':'not assigned.not annotated':' no hits & (original description: none)'
Sbi_jg19986.t1	ptg000020l	33210015	33220199	+	95																													'35.2':'not assigned.unknown':' no hits & (original description: no original description)'	'35.2':'not assigned.not annotated':' no hits & (original description: none)'
Sbi_jg19987.t1	ptg000020l	33232103	33232426	+	108																													'35.2':'not assigned.unknown':' no hits & (original description: no original description)'	'35.2':'not assigned.not annotated':' no hits & (original description: none)'
Sbi_jg19988.t1	ptg000020l	33233730	33242643	-	111							A0A803M8T8_CHEQI	gag_pre-integrs domain-containing protein	Chenopodium quinoa (Quinoa)	311	70.1	9.03e-12	XP_015084388.2	uncharacterized protein LOC107027847	Solanum pennellii	1615	63.5	8.39e-09											'35.2':'not assigned.unknown':' no hits & (original description: no original description)'	'35.2':'not assigned.not annotated':' no hits & (original description: none)'
Sbi_jg19989.t1	ptg000020l	33249232	33264965	-	182							A0A803MSB5_CHEQI	Uncharacterized protein	Chenopodium quinoa (Quinoa)	1550	94	8.89e-19	KNA22888.1	hypothetical protein SOVF_030110	Spinacia oleracea	199	85.9	5.38e-17											'35.2':'not assigned.unknown':' no hits & (original description: no original description)'	'35.2':'not assigned.not annotated':' no hits & (original description: none)'
Sbi_jg19990.t1	ptg000020l	33271306	33271677	-	124	FAR1_ARATH	Protein FAR-RED IMPAIRED RESPONSE 1	Arabidopsis thaliana (Mouse-ear cress)	827	49.3	1.34e-06	A0A803MSB5_CHEQI	Uncharacterized protein	Chenopodium quinoa (Quinoa)	1550	142	1.35e-36	XP_021849383.1	protein FAR1-RELATED SEQUENCE 5-like	Spinacia oleracea	626	121	4.97e-29			nucleus [GO:0005634]; DNA-binding transcription factor activity [GO:0003700]; zinc ion binding [GO:0008270]; far-red light signaling pathway [GO:0010018]; negative regulation of leaf senescence [GO:1900056]; positive regulation of circadian rhythm [GO:0042753]; positive regulation of transcription, DNA-templated [GO:0045893]; red or far-red light signaling pathway [GO:0010017]; response to far red light [GO:0010218]; response to red or far red light [GO:0009639]	far-red light signaling pathway [GO:0010018]; negative regulation of leaf senescence [GO:1900056]; positive regulation of circadian rhythm [GO:0042753]; positive regulation of transcription, DNA-templated [GO:0045893]; red or far-red light signaling pathway [GO:0010017]; response to far red light [GO:0010218]; response to red or far red light [GO:0009639]	DNA-binding transcription factor activity [GO:0003700]; zinc ion binding [GO:0008270]	nucleus [GO:0005634]	GO:0003700; GO:0005634; GO:0008270; GO:0009639; GO:0010017; GO:0010018; GO:0010218; GO:0042753; GO:0045893; GO:1900056				'35.2':'not assigned.unknown':' no hits & (original description: no original description)'	'35.2':'not assigned.not annotated':' no hits & (original description: none)'
Sbi_jg19991.t1	ptg000020l	33271739	33272652	-	176	FRS5_ARATH	Protein FAR1-RELATED SEQUENCE 5	Arabidopsis thaliana (Mouse-ear cress)	788	81.6	3.52e-17	A0A803MSB5_CHEQI	Uncharacterized protein	Chenopodium quinoa (Quinoa)	1550	143	4.42e-36	XP_021844812.1	protein FAR1-RELATED SEQUENCE 5-like	Spinacia oleracea	552	139	4.21e-35			nucleus [GO:0005634]; zinc ion binding [GO:0008270]; regulation of transcription, DNA-templated [GO:0006355]	regulation of transcription, DNA-templated [GO:0006355]	zinc ion binding [GO:0008270]	nucleus [GO:0005634]	GO:0005634; GO:0006355; GO:0008270				'30.11':'signalling.light':'(at4g38180 : 81.6) FAR1-related sequence 5 (FRS5); FUNCTIONS IN: zinc ion binding; INVOLVED IN: response to red or far red light; LOCATED IN: cellular_component unknown; EXPRESSED IN: 22 plant structures; EXPRESSED DURING: 13 growth stages; CONTAINS InterPro DOMAIN/s: MULE transposase, conserved domain (InterPro:IPR018289), Transcription factor, FAR1-related (InterPro:IPR004330), Zinc finger, PMZ-type (InterPro:IPR006564), Zinc finger, SWIM-type (InterPro:IPR007527); BEST Arabidopsis thaliana protein match is: FAR1-related sequence 3 (TAIR:AT2G27110.2); Has 1793 Blast hits to 1580 proteins in 47 species: Archae - 2; Bacteria - 0; Metazoa - 4; Fungi - 136; Plants - 1646; Viruses - 0; Other Eukaryotes - 5 (source: NCBI BLink). & (reliability: 163.2) & (original description: no original description)'	'35.1':'not assigned.annotated':'Protein FAR1-RELATED SEQUENCE 5 OS=Arabidopsis thaliana (sp|q9szl8|frs5_arath : 81.6)'
Sbi_jg19992.t1	ptg000020l	33272839	33273081	-	81							A0A803LZ22_CHEQI	Uncharacterized protein	Chenopodium quinoa (Quinoa)	231	74.3	4e-14	XP_021840172.1	protein FAR1-RELATED SEQUENCE 5-like	Spinacia oleracea	408	77	3.27e-14											'35.2':'not assigned.unknown':' no hits & (original description: no original description)'	'35.2':'not assigned.not annotated':' no hits & (original description: none)'
Sbi_jg19993.t1	ptg000020l	33279689	33282076	+	98	NIPA9_ARATH	Probable magnesium transporter NIPA9	Arabidopsis thaliana (Mouse-ear cress)	344	54.3	9.14e-09	A0A803LB83_CHEQI	Probable magnesium transporter	Chenopodium quinoa (Quinoa)	344	66.6	1.41e-10	XP_010669373.1	probable magnesium transporter NIPA9	Beta vulgaris subsp. vulgaris	344	68.6	5.67e-11			early endosome [GO:0005769]; integral component of membrane [GO:0016021]; plasma membrane [GO:0005886]; magnesium ion transmembrane transporter activity [GO:0015095]; magnesium ion transport [GO:0015693]	magnesium ion transport [GO:0015693]	magnesium ion transmembrane transporter activity [GO:0015095]	early endosome [GO:0005769]; integral component of membrane [GO:0016021]; plasma membrane [GO:0005886]	GO:0005769; GO:0005886; GO:0015095; GO:0015693; GO:0016021				'35.2':'not assigned.unknown':' no hits & (original description: no original description)'	'24.2.1.4':'Solute transport.carrier-mediated transport.DMT superfamily.solute transporter (NIPA)':'solute transporter (NIPA)'
Sbi_jg19994.t1	ptg000020l	33364660	33364893	+	78																													'35.2':'not assigned.unknown':' no hits & (original description: no original description)'	'35.2':'not assigned.not annotated':' no hits & (original description: none)'
Sbi_jg19995.t1	ptg000020l	33442886	33443376	+	116	POLX_TOBAC	Retrovirus-related Pol polyprotein from transposon TNT 1-94 [Includes: Protease, EC 3.4.23.-; Reverse transcriptase, EC 2.7.7.49; Endonuclease ]	Nicotiana tabacum (Common tobacco)	1328	43.1	0.000137	A0A1S3VNH1_VIGRR	uncharacterized protein LOC106776782	Vigna radiata var. radiata (Mung bean) (Phaseolus aureus)	187	102	9.66e-25	XP_021758660.1	uncharacterized protein LOC110723624	Chenopodium quinoa	351	111	1.53e-26			aspartic-type endopeptidase activity [GO:0004190]; endonuclease activity [GO:0004519]; nucleic acid binding [GO:0003676]; RNA-directed DNA polymerase activity [GO:0003964]; zinc ion binding [GO:0008270]; DNA integration [GO:0015074]; proteolysis [GO:0006508]	DNA integration [GO:0015074]; proteolysis [GO:0006508]	aspartic-type endopeptidase activity [GO:0004190]; endonuclease activity [GO:0004519]; nucleic acid binding [GO:0003676]; RNA-directed DNA polymerase activity [GO:0003964]; zinc ion binding [GO:0008270]		GO:0003676; GO:0003964; GO:0004190; GO:0004519; GO:0006508; GO:0008270; GO:0015074				'35.2':'not assigned.unknown':' no hits & (original description: no original description)'	'35.2':'not assigned.not annotated':' no hits & (original description: none)'
Sbi_jg19996.t1	ptg000020l	33463771	33476542	-	225																													'35.2':'not assigned.unknown':' no hits & (original description: no original description)'	'35.2':'not assigned.not annotated':' no hits & (original description: none)'
Sbi_jg19997.t1	ptg000020l	33478797	33510837	+	306	Y2253_MYCBO	Uncharacterized protein Mb2253c	Mycobacterium bovis (strain ATCC BAA-935 / AF2122/97)	364	96.7	1.67e-21	A0A0K9S254_SPIOL	RNase H type-1 domain-containing protein	Spinacia oleracea (Spinach)	343	452	2.8e-157	XP_021857445.1	uncharacterized protein LOC110796679	Spinacia oleracea	343	452	6.26e-157			nucleic acid binding [GO:0003676]; RNA-DNA hybrid ribonuclease activity [GO:0004523]		nucleic acid binding [GO:0003676]; RNA-DNA hybrid ribonuclease activity [GO:0004523]		GO:0003676; GO:0004523	IPR036397;IPR012337;IPR011320;IPR037056;IPR002156	Ribonuclease H superfamily;Ribonuclease H domain	GO:0003676;GO:0004523	'27.1.19':'RNA.processing.ribonucleases':'(at3g01410 : 249.0) Polynucleotidyl transferase, ribonuclease H-like superfamily protein; FUNCTIONS IN: ribonuclease H activity, nuclease activity, nucleic acid binding; INVOLVED IN: biological_process unknown; LOCATED IN: cellular_component unknown; EXPRESSED IN: 12 plant structures; EXPRESSED DURING: 7 growth stages; CONTAINS InterPro DOMAIN/s: Polynucleotidyl transferase, ribonuclease H fold (InterPro:IPR012337), Ribonuclease H (InterPro:IPR002156); BEST Arabidopsis thaliana protein match is: RNase H family protein (TAIR:AT1G24090.1); Has 3179 Blast hits to 3179 proteins in 588 species: Archae - 77; Bacteria - 1109; Metazoa - 13; Fungi - 0; Plants - 1505; Viruses - 0; Other Eukaryotes - 475 (source: NCBI BLink). & (gnl|cdd|82165 : 121.0) no description available & (reliability: 498.0) & (original description: no original description)'| '27.1.2':'RNA.processing.RNA helicase':'(at3g01410 : 249.0) Polynucleotidyl transferase, ribonuclease H-like superfamily protein; FUNCTIONS IN: ribonuclease H activity, nuclease activity, nucleic acid binding; INVOLVED IN: biological_process unknown; LOCATED IN: cellular_component unknown; EXPRESSED IN: 12 plant structures; EXPRESSED DURING: 7 growth stages; CONTAINS InterPro DOMAIN/s: Polynucleotidyl transferase, ribonuclease H fold (InterPro:IPR012337), Ribonuclease H (InterPro:IPR002156); BEST Arabidopsis thaliana protein match is: RNase H family protein (TAIR:AT1G24090.1); Has 3179 Blast hits to 3179 proteins in 588 species: Archae - 77; Bacteria - 1109; Metazoa - 13; Fungi - 0; Plants - 1505; Viruses - 0; Other Eukaryotes - 475 (source: NCBI BLink). & (gnl|cdd|82165 : 121.0) no description available & (reliability: 450.0) & (original description: no original description)'	'15.3.6.2.2':'RNA biosynthesis.RNA polymerase II-dependent transcription.transcription termination.R-loop removal.ribonuclease (RNH1)':'ribonuclease RNH1'
Sbi_jg19998.t1	ptg000020l	33529781	33530545	+	255	XGAT4_POPTR	Xyloglucan O-acetyltransferase 4, PtrXGOAT4, EC 2.3.1.-	Populus trichocarpa (Western balsam poplar) (Populus balsamifera subsp. trichocarpa)	420	317	1.3e-106	A0A0K9S256_SPIOL	Uncharacterized protein	Spinacia oleracea (Spinach)	257	397	1.1e-137	KNA25836.1	hypothetical protein SOVF_002900	Spinacia oleracea	257	397	2.46e-137	K23877	xyloglucan O-acetyltransferase	Golgi apparatus [GO:0005794]; Golgi membrane [GO:0000139]; integral component of membrane [GO:0016021]; O-acetyltransferase activity [GO:0016413]; xylan O-acetyltransferase activity [GO:1990538]; xylan acetylation [GO:1990937]	xylan acetylation [GO:1990937]	O-acetyltransferase activity [GO:0016413]; xylan O-acetyltransferase activity [GO:1990538]	Golgi apparatus [GO:0005794]; Golgi membrane [GO:0000139]; integral component of membrane [GO:0016021]	GO:0000139; GO:0005794; GO:0016021; GO:0016413; GO:1990538; GO:1990937	IPR029962;IPR026057		GO:0016413;GO:0016740	'35.2':'not assigned.unknown':'(at3g28150 : 266.0) Encodes a member of the TBL (TRICHOME BIREFRINGENCE-LIKE) gene family containing a plant-specific DUF231 (domain of unknown function) domain. TBL gene family has 46 members, two of which (TBR/AT5G06700 and TBL3/AT5G01360) have been shown to be involved in the synthesis and deposition of secondary wall cellulose, presumably by influencing the esterification state of pectic polymers. A nomenclature for this gene family has been proposed (Volker Bischoff & Wolf Scheible, 2010, personal communication).; TRICHOME BIREFRINGENCE-LIKE 22 (TBL22); CONTAINS InterPro DOMAIN/s: Protein of unknown function DUF231, plant (InterPro:IPR004253); BEST Arabidopsis thaliana protein match is: TRICHOME BIREFRINGENCE-LIKE 19 (TAIR:AT5G15900.1); Has 1337 Blast hits to 1308 proteins in 27 species: Archae - 0; Bacteria - 0; Metazoa - 0; Fungi - 0; Plants - 1337; Viruses - 0; Other Eukaryotes - 0 (source: NCBI BLink). & (gnl|cdd|72785 : 101.0) no description available & (reliability: 532.0) & (original description: no original description)'	'35.1':'not assigned.annotated':'Protein ALTERED XYLOGLUCAN 4-like OS=Arabidopsis thaliana (sp|q9lrs2|tbl22_arath : 266.0)'
Sbi_jg19999.t1	ptg000020l	33649251	33654023	+	102																													'35.2':'not assigned.unknown':' no hits & (original description: no original description)'	'35.2':'not assigned.not annotated':' no hits & (original description: none)'
Sbi_jg20000.t1	ptg000020l	33771510	33772064	-	185							A0A7C8YBY9_OPUST	Uncharacterized protein	Opuntia streptacantha (Prickly pear cactus) (Opuntia cardona)	184	337	3.43e-116	XP_021741269.1	uncharacterized protein LOC110707560	Chenopodium quinoa	183	332	6.08e-114								IPR009097	Cyclic phosphodiesterase		'30.3':'signalling.calcium':'(at5g40190 : 230.0) Identified in a screen for calmodulin-binding proteins obtained from an auxin treated cDNA library.; RNA ligase/cyclic nucleotide phosphodiesterase family protein; FUNCTIONS IN: calmodulin binding; INVOLVED IN: RNA metabolic process; LOCATED IN: intracellular; EXPRESSED IN: 22 plant structures; EXPRESSED DURING: 13 growth stages; CONTAINS InterPro DOMAIN/s: RNA ligase/cyclic nucleotide phosphodiesterase (InterPro:IPR009097); BEST Arabidopsis thaliana protein match is: RNA ligase/cyclic nucleotide phosphodiesterase family protein (TAIR:AT3G28140.1); Has 227 Blast hits to 227 proteins in 109 species: Archae - 0; Bacteria - 185; Metazoa - 0; Fungi - 0; Plants - 40; Viruses - 0; Other Eukaryotes - 2 (source: NCBI BLink). & (reliability: 460.0) & (original description: no original description)'	'35.2':'not assigned.not annotated':' no hits & (original description: none)'
Sbi_jg20001.t1	ptg000020l	33951756	33956991	-	130	GLYR1_ARATH	Glyoxylate/succinic semialdehyde reductase 1, AtGLYR1, AtGR1, SSA reductase 1, EC 1.1.1.79, EC 1.1.1.n11 (Gamma-hydroxybutyrate dehydrogenase, AtGHBDH)	Arabidopsis thaliana (Mouse-ear cress)	289	187	1.95e-59	A0A803MFM4_CHEQI	Uncharacterized protein	Chenopodium quinoa (Quinoa)	290	211	5.06e-66	XP_021762739.1	glyoxylate/succinic semialdehyde reductase 1-like	Chenopodium quinoa	290	211	1.13e-65			cytosol [GO:0005829]; 3-hydroxybutyrate dehydrogenase activity [GO:0003858]; glyoxylate reductase (NADP+) activity [GO:0030267]; NAD binding [GO:0051287]; NADP binding [GO:0050661]; oxidoreductase activity, acting on the CH-OH group of donors, NAD or NADP as acceptor [GO:0016616]; response to oxidative stress [GO:0006979]	response to oxidative stress [GO:0006979]	3-hydroxybutyrate dehydrogenase activity [GO:0003858]; glyoxylate reductase (NADP+) activity [GO:0030267]; NAD binding [GO:0051287]; NADP binding [GO:0050661]; oxidoreductase activity, acting on the CH-OH group of donors, NAD or NADP as acceptor [GO:0016616]	cytosol [GO:0005829]	GO:0003858; GO:0005829; GO:0006979; GO:0016616; GO:0030267; GO:0050661; GO:0051287	IPR006115;IPR036291;IPR002204		GO:0050661;GO:0016491	'7.1.3':'OPP.oxidative PP.6-phosphogluconate dehydrogenase':'(at3g25530 : 179.0) Encodes gamma-hydroxybutyrate dehydrogenase (AtGHBDH). Contains a NADP-binding domain. GHBDH is proposed to function in oxidative stress tolerance.; glyoxylate reductase 1 (GLYR1); FUNCTIONS IN: 3-hydroxybutyrate dehydrogenase activity, phosphogluconate dehydrogenase (decarboxylating) activity; INVOLVED IN: response to oxidative stress; LOCATED IN: cytosol; EXPRESSED IN: 23 plant structures; EXPRESSED DURING: 15 growth stages; CONTAINS InterPro DOMAIN/s: 6-phosphogluconate dehydrogenase, NAD-binding (InterPro:IPR006115), 6-phosphogluconate dehydrogenase, C-terminal-like (InterPro:IPR008927), Dehydrogenase, multihelical (InterPro:IPR013328), 3-hydroxyacid dehydrogenase/reductase (InterPro:IPR015815), NAD(P)-binding domain (InterPro:IPR016040), 3-hydroxyisobutyrate dehydrogenase-related, conserved site (InterPro:IPR002204); BEST Arabidopsis thaliana protein match is: glyoxylate reductase 2 (TAIR:AT1G17650.1); Has 35333 Blast hits to 34131 proteins in 2444 species: Archae - 798; Bacteria - 22429; Metazoa - 974; Fungi - 991; Plants - 531; Viruses - 0; Other Eukaryotes - 9610 (source: NCBI BLink). & (gnl|cdd|35630 : 131.0) no description available & (gnl|cdd|86323 : 111.0) no description available & (reliability: 358.0) & (original description: no original description)'	'50.1.1':'Enzyme classification.EC_1 oxidoreductases.EC_1.1 oxidoreductase acting on CH-OH group of donor':'Glyoxylate/succinic semialdehyde reductase 1 OS=Arabidopsis thaliana (sp|q9lsv0|glyr1_arath : 179.0) & Enzyme classification.EC_1 oxidoreductases.EC_1.1 oxidoreductase acting on CH-OH group of donor(50.1.1 : 80.4)'
Sbi_jg20002.t1	ptg000020l	34200089	34201832	+	185							D3IVN3_PHYED	Putative transposon protein	Phyllostachys edulis (Tortoise shell bamboo) (Bambusa edulis)	1414	84	3.03e-15	XP_010694532.1	PREDICTED: uncharacterized protein LOC104907316	Beta vulgaris subsp. vulgaris	1107	167	7.26e-44								IPR029480			'35.2':'not assigned.unknown':' no hits & (original description: no original description)'	'35.2':'not assigned.not annotated':' no hits & (original description: none)'
Sbi_jg20003.t1	ptg000020l	34202864	34203523	+	142							A0A5N6PZ47_9ASTR	Uncharacterized protein	Mikania micrantha	742	91.7	1.43e-18	XP_021760576.1	uncharacterized protein LOC110725400	Chenopodium quinoa	772	144	1.32e-36											'35.2':'not assigned.unknown':' no hits & (original description: no original description)'	'35.2':'not assigned.not annotated':' no hits & (original description: none)'
Sbi_jg20004.t1	ptg000020l	34317421	34365354	+	350	FNTB_PEA	Protein farnesyltransferase subunit beta, FTase-beta, EC 2.5.1.58 (CAAX farnesyltransferase subunit beta) (Ras proteins prenyltransferase subunit beta)	Pisum sativum (Garden pea)	419	391	3.41e-134	A0A0K9QG21_SPIOL	Protein farnesyltransferase subunit beta, FTase-beta, EC 2.5.1.58	Spinacia oleracea (Spinach)	443	453	2.17e-155	XP_021719103.1	protein farnesyltransferase subunit beta-like	Chenopodium quinoa	442	459	1.83e-157	K05954	protein farnesyltransferase subunit beta [EC:2.5.1.58]	protein farnesyltransferase complex [GO:0005965]; protein farnesyltransferase activity [GO:0004660]; zinc ion binding [GO:0008270]; protein farnesylation [GO:0018343]	protein farnesylation [GO:0018343]	protein farnesyltransferase activity [GO:0004660]; zinc ion binding [GO:0008270]	protein farnesyltransferase complex [GO:0005965]	GO:0004660; GO:0005965; GO:0008270; GO:0018343	IPR045089;IPR026872;IPR008930;IPR001330	Prenyltransferase subunit beta;Protein farnesyltransferase subunit beta;PFTB repeat	GO:0008318;GO:0005965;GO:0018343;GO:0003824	'29.4':'protein.postranslational modification':'(q04903|pftb_pea : 382.0) Protein farnesyltransferase subunit beta (EC 2.5.1.58) (CAAX farnesyltransferase subunit beta) (RAS proteins prenyltransferase beta) (FTase-beta) - Pisum sativum (Garden pea) & (gnl|cdd|29792 : 340.0) no description available & (at5g40280 : 321.0) encodes a beta subunit of farnesyl-trans-transferase, which is involved in meristem organization and ABA-mediated signal transduction pathway. Mutant phenotypes have been observed in meristem organization, and response to abscisic acid and drought.; ENHANCED RESPONSE TO ABA 1 (ERA1); CONTAINS InterPro DOMAIN/s: Terpenoid cylases/protein prenyltransferase alpha-alpha toroid (InterPro:IPR008930), Prenyltransferase/squalene oxidase (InterPro:IPR001330); BEST Arabidopsis thaliana protein match is: RAB geranylgeranyl transferase beta subunit 2 (TAIR:AT3G12070.2); Has 2257 Blast hits to 1610 proteins in 263 species: Archae - 4; Bacteria - 30; Metazoa - 707; Fungi - 630; Plants - 303; Viruses - 4; Other Eukaryotes - 579 (source: NCBI BLink). & (gnl|cdd|35586 : 287.0) no description available & (reliability: 642.0) & (original description: no original description)'	'18.3.2.1.2':'Protein modification.lipidation.Cys-linked prenylation.type-I protein prenyltransferase heterodimer.subunit beta':'subunit beta of type-I protein prenyltransferase complex'
Sbi_jg20005.t1	ptg000020l	34388333	34388617	-	77																													'35.2':'not assigned.unknown':' no hits & (original description: no original description)'	'35.2':'not assigned.not annotated':' no hits & (original description: none)'
Sbi_jg20006.t1	ptg000020l	34437367	34438603	-	156							A0A3B3HPW8_ORYLA	Uncharacterized protein	Oryzias latipes (Japanese rice fish) (Japanese killifish)	402	51.2	0.000194																	'35.2':'not assigned.unknown':' no hits & (original description: no original description)'	'35.2':'not assigned.not annotated':' no hits & (original description: none)'
Sbi_jg20007.t1	ptg000020l	34456922	34459105	+	728	POLX_TOBAC	Retrovirus-related Pol polyprotein from transposon TNT 1-94 [Includes: Protease, EC 3.4.23.-; Reverse transcriptase, EC 2.7.7.49; Endonuclease ]	Nicotiana tabacum (Common tobacco)	1328	427	1.68e-132	A0A438GI90_VITVI	Retrovirus-related Pol polyprotein from transposon TNT 1-94	Vitis vinifera (Grape)	1070	977	0	RVW71911.1	Retrovirus-related Pol polyprotein from transposon TNT 1-94	Vitis vinifera	1070	977	0			aspartic-type endopeptidase activity [GO:0004190]; endonuclease activity [GO:0004519]; nucleic acid binding [GO:0003676]; RNA-directed DNA polymerase activity [GO:0003964]; zinc ion binding [GO:0008270]; DNA integration [GO:0015074]; proteolysis [GO:0006508]	DNA integration [GO:0015074]; proteolysis [GO:0006508]	aspartic-type endopeptidase activity [GO:0004190]; endonuclease activity [GO:0004519]; nucleic acid binding [GO:0003676]; RNA-directed DNA polymerase activity [GO:0003964]; zinc ion binding [GO:0008270]		GO:0003676; GO:0003964; GO:0004190; GO:0004519; GO:0006508; GO:0008270; GO:0015074	IPR013103;IPR043502	DNA/RNA polymerase superfamily		'30.2.17':'signalling.receptor kinases.DUF 26':'(p10978|polx_tobac : 422.0) Retrovirus-related Pol polyprotein from transposon TNT 1-94 [Includes: Protease (EC 3.4.23.-); Reverse transcriptase (EC 2.7.7.49); Endonuclease] - Nicotiana tabacum (Common tobacco) & (gnl|cdd|87352 : 385.0) no description available & (at4g23160 : 358.0) Encodes a cysteine-rich receptor-like protein kinase.; cysteine-rich RLK (RECEPTOR-like protein kinase) 8 (CRK8); FUNCTIONS IN: kinase activity; INVOLVED IN: protein amino acid phosphorylation; CONTAINS InterPro DOMAIN/s: Protein kinase, ATP binding site (InterPro:IPR017441), Reverse transcriptase, RNA-dependent DNA polymerase (InterPro:IPR013103), Serine/threonine-protein kinase domain (InterPro:IPR002290), Protein of unknown function DUF26 (InterPro:IPR002902), Serine/threonine-protein kinase-like domain (InterPro:IPR017442), Serine/threonine-protein kinase, active site (InterPro:IPR008271), Protein kinase-like domain (InterPro:IPR011009), Protein kinase, catalytic domain (InterPro:IPR000719), Tyrosine-protein kinase, catalytic domain (InterPro:IPR020635); BEST Arabidopsis thaliana protein match is: cysteine-rich RLK (RECEPTOR-like protein kinase) 6 (TAIR:AT4G23140.1); Has 131284 Blast hits to 128961 proteins in 4748 species: Archae - 114; Bacteria - 13787; Metazoa - 45525; Fungi - 11866; Plants - 40839; Viruses - 427; Other Eukaryotes - 18726 (source: NCBI BLink). & (reliability: 716.0) & (original description: no original description)'	'35.1':'not assigned.annotated':'Retrovirus-related Pol polyprotein from transposon TNT 1-94 OS=Nicotiana tabacum (sp|p10978|polx_tobac : 422.0)'
Sbi_jg20008.t1	ptg000020l	34459648	34459980	+	111																													'35.2':'not assigned.unknown':' no hits & (original description: no original description)'	'35.2':'not assigned.not annotated':' no hits & (original description: none)'
Sbi_jg20009.t1	ptg000020l	34502394	34507797	+	92							A0A453SVJ9_AEGTS	Dimer_Tnp_hAT domain-containing protein	Aegilops tauschii subsp. strangulata (Goatgrass)	102	75.9	9.21e-16	VAH94747.1	unnamed protein product	Triticum turgidum subsp. durum	102	75.1	3.75e-15											'35.2':'not assigned.unknown':' no hits & (original description: no original description)'	'35.2':'not assigned.not annotated':' no hits & (original description: none)'
Sbi_jg20010.t1	ptg000020l	34508516	34509547	+	206							A0A0V0IK33_SOLCH	Putative ovule protein	Solanum chacoense (Chaco potato)	232	79.7	1.86e-14	KAG5625753.1	hypothetical protein H5410_010971	Solanum commersonii	213	83.2	1.13e-15											'35.2':'not assigned.unknown':' no hits & (original description: no original description)'	'35.2':'not assigned.not annotated':' no hits & (original description: none)'
Sbi_jg20011.t1	ptg000020l	34510527	34534145	+	179							A0A803QNJ9_CANSA	Uncharacterized protein	Cannabis sativa (Hemp) (Marijuana)	1071	103	3.29e-22	XP_010682147.1	PREDICTED: uncharacterized protein LOC104897036	Beta vulgaris subsp. vulgaris	503	116	1.11e-26											'35.2':'not assigned.unknown':' no hits & (original description: no original description)'	'35.2':'not assigned.not annotated':' no hits & (original description: none)'
Sbi_jg20012.t1	ptg000020l	34547109	34548124	+	67																													'35.2':'not assigned.unknown':' no hits & (original description: no original description)'	'35.2':'not assigned.not annotated':' no hits & (original description: none)'
Sbi_jg20013.t1	ptg000020l	34668880	34669443	+	188	WAV3_ARATH	E3 ubiquitin-protein ligase WAV3, EC 2.3.2.27 (Protein WAVY GROWTH 3) (RING-type E3 ubiquitin transferase WAV3)	Arabidopsis thaliana (Mouse-ear cress)	740	119	5.3e-30	A0A0K9Q7Z1_SPIOL	Uncharacterized protein	Spinacia oleracea (Spinach)	691	293	2.31e-92	XP_010693401.1	E3 ubiquitin-protein ligase WAV3 isoform X2	Beta vulgaris subsp. vulgaris	700	299	1.94e-94			metal ion binding [GO:0046872]; ubiquitin protein ligase activity [GO:0061630]; gravitropism [GO:0009630]; hydrotropism [GO:0010274]; protein ubiquitination [GO:0016567]; root development [GO:0048364]	gravitropism [GO:0009630]; hydrotropism [GO:0010274]; protein ubiquitination [GO:0016567]; root development [GO:0048364]	metal ion binding [GO:0046872]; ubiquitin protein ligase activity [GO:0061630]		GO:0009630; GO:0010274; GO:0016567; GO:0046872; GO:0048364; GO:0061630	IPR036465;IPR002035	von Willebrand factor, type A		'29.5.11.4.2':'protein.degradation.ubiquitin.E3.RING':'(at2g38970 : 259.0) Zinc finger (C3HC4-type RING finger) family protein; FUNCTIONS IN: ubiquitin-protein ligase activity, zinc ion binding; EXPRESSED IN: 22 plant structures; EXPRESSED DURING: 13 growth stages; CONTAINS InterPro DOMAIN/s: Zinc finger, RING-type (InterPro:IPR001841), Zinc finger, C3HC4 RING-type (InterPro:IPR018957), von Willebrand factor, type A (InterPro:IPR002035); BEST Arabidopsis thaliana protein match is: Zinc finger (C3HC4-type RING finger) family protein (TAIR:AT3G54780.1); Has 4418 Blast hits to 4397 proteins in 764 species: Archae - 94; Bacteria - 1613; Metazoa - 1251; Fungi - 170; Plants - 535; Viruses - 5; Other Eukaryotes - 750 (source: NCBI BLink). & (gnl|cdd|29239 : 155.0) no description available & (reliability: 518.0) & (original description: no original description)'	'35.1':'not assigned.annotated':'E3 ubiquitin-protein ligase WAV3 OS=Arabidopsis thaliana (sp|q9lta6|wav3_arath : 115.0)'
Sbi_jg20014.t1	ptg000020l	34684424	34684825	+	134							A0A7C8ZIX4_OPUST	Vwaint domain-containing protein	Opuntia streptacantha (Prickly pear cactus) (Opuntia cardona)	149	177	1.94e-54	XP_010693400.1	E3 ubiquitin-protein ligase WAV3 isoform X1	Beta vulgaris subsp. vulgaris	701	187	1.42e-52								IPR032838			'29.5.11.4.2':'protein.degradation.ubiquitin.E3.RING':'(at3g54780 : 120.0) Zinc finger (C3HC4-type RING finger) family protein; FUNCTIONS IN: ubiquitin-protein ligase activity, zinc ion binding; CONTAINS InterPro DOMAIN/s: Zinc finger, RING-type (InterPro:IPR001841), Zinc finger, C3HC4 RING-type (InterPro:IPR018957), von Willebrand factor, type A (InterPro:IPR002035); BEST Arabidopsis thaliana protein match is: Zinc finger (C3HC4-type RING finger) family protein (TAIR:AT2G38970.1); Has 35333 Blast hits to 34131 proteins in 2444 species: Archae - 798; Bacteria - 22429; Metazoa - 974; Fungi - 991; Plants - 531; Viruses - 0; Other Eukaryotes - 9610 (source: NCBI BLink). & (reliability: 240.0) & (original description: no original description)'	'35.2':'not assigned.not annotated':' no hits & (original description: none)'
Sbi_jg20015.t1	ptg000020l	34864687	34866168	+	219																													'35.2':'not assigned.unknown':' no hits & (original description: no original description)'	'35.2':'not assigned.not annotated':' no hits & (original description: none)'
Sbi_jg20016.t1	ptg000020l	34886825	34887115	+	97							A0A803LL99_CHEQI	tRNA(His) guanylyltransferase, EC 2.7.7.79	Chenopodium quinoa (Quinoa)	559	155	1.17e-42	XP_021735124.1	glutathione S-transferase T3-like	Chenopodium quinoa	327	161	2.1e-46											'35.2':'not assigned.unknown':' no hits & (original description: no original description)'	'35.2':'not assigned.not annotated':' no hits & (original description: none)'
Sbi_jg20017.t1	ptg000020l	34915779	34916069	+	97							A0A803LL99_CHEQI	tRNA(His) guanylyltransferase, EC 2.7.7.79	Chenopodium quinoa (Quinoa)	559	155	1.17e-42	XP_021735124.1	glutathione S-transferase T3-like	Chenopodium quinoa	327	161	2.1e-46											'35.2':'not assigned.unknown':' no hits & (original description: no original description)'	'35.2':'not assigned.not annotated':' no hits & (original description: none)'
Sbi_jg20018.t1	ptg000020l	34980653	34998024	+	382	WDL7_ARATH	Protein WVD2-like 7	Arabidopsis thaliana (Mouse-ear cress)	478	70.5	4.92e-12	A0A803LSQ0_CHEQI	TPX2 domain-containing protein	Chenopodium quinoa (Quinoa)	474	426	1.08e-143	XP_021771025.1	protein WVD2-like 7	Chenopodium quinoa	474	426	2.41e-143			cortical microtubule [GO:0055028]; response to abscisic acid [GO:0009737]	response to abscisic acid [GO:0009737]		cortical microtubule [GO:0055028]	GO:0009737; GO:0055028	IPR044216			'35.2':'not assigned.unknown':'(at3g27350 : 100.0) unknown protein; FUNCTIONS IN: molecular_function unknown; INVOLVED IN: biological_process unknown; EXPRESSED IN: 24 plant structures; EXPRESSED DURING: 15 growth stages; BEST Arabidopsis thaliana protein match is: unknown protein (TAIR:AT5G40700.1). & (reliability: 200.0) & (original description: no original description)'	'35.2':'not assigned.not annotated':' no hits & (original description: none)'
Sbi_jg20019.t1	ptg000020l	35279742	35302361	+	483	OST1B_ARATH	Dolichyl-diphosphooligosaccharide--protein glycosyltransferase subunit 1B (Ribophorin IB, RPN-IB) (Ribophorin-1B)	Arabidopsis thaliana (Mouse-ear cress)	464	593	0	A0A0K9QF52_SPIOL	Dolichyl-diphosphooligosaccharide--protein glycosyltransferase subunit 1	Spinacia oleracea (Spinach)	916	739	0	KNA05890.1	hypothetical protein SOVF_186180	Spinacia oleracea	916	739	0	K12666	oligosaccharyltransferase complex subunit alpha (ribophorin I)	endoplasmic reticulum [GO:0005783]; integral component of membrane [GO:0016021]; mitochondrion [GO:0005739]; oligosaccharyltransferase complex [GO:0008250]; plant-type cell wall [GO:0009505]; plant-type vacuole [GO:0000325]; protein N-linked glycosylation [GO:0006487]; protein N-linked glycosylation via asparagine [GO:0018279]	protein N-linked glycosylation [GO:0006487]; protein N-linked glycosylation via asparagine [GO:0018279]		endoplasmic reticulum [GO:0005783]; integral component of membrane [GO:0016021]; mitochondrion [GO:0005739]; oligosaccharyltransferase complex [GO:0008250]; plant-type cell wall [GO:0009505]; plant-type vacuole [GO:0000325]	GO:0000325; GO:0005739; GO:0005783; GO:0006487; GO:0008250; GO:0009505; GO:0016021; GO:0018279	IPR007676	Ribophorin I	GO:0006486;GO:0016021	'29.7':'protein.glycosylation':'(at2g01720 : 546.0) Ribophorin I; FUNCTIONS IN: oligosaccharyl transferase activity, dolichyl-diphosphooligosaccharide-protein glycotransferase activity; INVOLVED IN: protein amino acid glycosylation; LOCATED IN: endoplasmic reticulum, plasma membrane, plant-type cell wall; EXPRESSED IN: 25 plant structures; EXPRESSED DURING: 13 growth stages; CONTAINS InterPro DOMAIN/s: Ribophorin I (InterPro:IPR007676); BEST Arabidopsis thaliana protein match is: Ribophorin I (TAIR:AT1G76400.1); Has 386 Blast hits to 386 proteins in 178 species: Archae - 0; Bacteria - 0; Metazoa - 143; Fungi - 127; Plants - 63; Viruses - 0; Other Eukaryotes - 53 (source: NCBI BLink). & (gnl|cdd|68178 : 468.0) no description available & (gnl|cdd|37502 : 467.0) no description available & (reliability: 1092.0) & (original description: no original description)'	'18.1.1.5.1':'Protein modification.glycosylation.N-linked glycosylation.oligosaccharyl transferase (OST) complex.component OST1':'component OST1 of oligosaccharyl transferase (OST) complex'
Sbi_jg20020.t1	ptg000020l	35303165	35304708	-	145							A0A6A2WD69_HIBSY	Casein kinase I isoform delta	Hibiscus syriacus (Rose of Sharon)	1164	65.1	3.34e-09	XP_021719086.1	uncharacterized protein LOC110686805	Chenopodium quinoa	340	72.4	9.99e-12											'35.2':'not assigned.unknown':' no hits & (original description: no original description)'	'35.2':'not assigned.not annotated':' no hits & (original description: none)'
Sbi_jg20021.t1	ptg000020l	35314166	35317680	+	132							A0A803LZP9_CHEQI	Uncharacterized protein	Chenopodium quinoa (Quinoa)	79	73.6	1.39e-14	XP_010673254.1	PREDICTED: uncharacterized protein LOC104889676	Beta vulgaris subsp. vulgaris	151	74.7	7.18e-14											'35.2':'not assigned.unknown':' no hits & (original description: no original description)'	'35.2':'not assigned.not annotated':' no hits & (original description: none)'
Sbi_jg20022.t1	ptg000020l	35750090	35753236	+	477							A0A803MTB6_CHEQI	Retrotrans_gag domain-containing protein	Chenopodium quinoa (Quinoa)	280	284	1.87e-89	XP_019108116.1	uncharacterized protein LOC109136457	Beta vulgaris subsp. vulgaris	564	445	2.56e-148								IPR001878;IPR021109;IPR032567;IPR045358;IPR036875;IPR001969	Aspartic peptidase domain superfamily;Aspartic peptidase, active site	GO:0003676;GO:0008270;GO:0004190;GO:0006508	'35.2':'not assigned.unknown':' no hits & (original description: no original description)'	'35.2':'not assigned.not annotated':' no hits & (original description: none)'
Sbi_jg20023.t1	ptg000020l	35819563	35834043	-	481	UKL1_ARATH	Uridine/cytidine kinase UKL1, chloroplastic, EC 2.7.1.48 (AtUK) (Uridine kinase-like protein 1) (Uridine/cytidine kinase 1)	Arabidopsis thaliana (Mouse-ear cress)	486	842	0	A0A0K9QNS3_SPIOL	Uridine kinase, EC 2.7.1.48	Spinacia oleracea (Spinach)	477	895	0	XP_021863069.1	uridine kinase-like protein 1, chloroplastic	Spinacia oleracea	477	895	0	K00876	uridine kinase [EC:2.7.1.48]	chloroplast [GO:0009507]; cytoplasm [GO:0005737]; ATP binding [GO:0005524]; glycosyltransferase activity [GO:0016757]; GTP binding [GO:0005525]; uridine kinase activity [GO:0004849]; CTP salvage [GO:0044211]; phosphorylation [GO:0016310]; regulation of starch metabolic process [GO:2000904]; UMP salvage [GO:0044206]	CTP salvage [GO:0044211]; phosphorylation [GO:0016310]; regulation of starch metabolic process [GO:2000904]; UMP salvage [GO:0044206]	ATP binding [GO:0005524]; glycosyltransferase activity [GO:0016757]; GTP binding [GO:0005525]; uridine kinase activity [GO:0004849]	chloroplast [GO:0009507]; cytoplasm [GO:0005737]	GO:0004849; GO:0005524; GO:0005525; GO:0005737; GO:0009507; GO:0016310; GO:0016757; GO:0044206; GO:0044211; GO:2000904	IPR029057;IPR006083;IPR029930;IPR000764;IPR000836;IPR027417	Phosphoribulokinase/uridine kinase;Uridine/cytidine kinase UKL1, plant;Phosphoribosyltransferase domain	GO:0005524;GO:0016301;GO:0004849;GO:0044206	'23.3.1.3':'nucleotide metabolism.salvage.phosphoribosyltransferases.upp':'(at5g40870 : 797.0) Encodes a protein that appears to possess both uridine kinase and uracil phosphoribosyltransferase activities.; uridine kinase/uracil phosphoribosyltransferase 1 (UK/UPRT1); FUNCTIONS IN: uridine kinase activity, uracil phosphoribosyltransferase activity, kinase activity, ATP binding; INVOLVED IN: biosynthetic process, nucleoside metabolic process, metabolic process; LOCATED IN: cytoplasm; EXPRESSED IN: 23 plant structures; EXPRESSED DURING: 13 growth stages; CONTAINS InterPro DOMAIN/s: Phosphoribulokinase/uridine kinase (InterPro:IPR006083), Phosphoribosyltransferase (InterPro:IPR000836), Uridine kinase (InterPro:IPR000764); BEST Arabidopsis thaliana protein match is: uridine kinase-like 2 (TAIR:AT3G27190.1); Has 1807 Blast hits to 1807 proteins in 277 species: Archae - 0; Bacteria - 0; Metazoa - 736; Fungi - 347; Plants - 385; Viruses - 0; Other Eukaryotes - 339 (source: NCBI BLink). & (gnl|cdd|39404 : 507.0) no description available & (gnl|cdd|30196 : 297.0) no description available & (reliability: 1594.0) & (original description: no original description)'	'6.2.2.1':'Nucleotide metabolism.pyrimidines.salvage pathway.uridine/cytidine kinase (UCK)':'uridine/cytidine kinase'
Sbi_jg20024.t1	ptg000020l	35853626	35853910	+	95																													'35.2':'not assigned.unknown':' no hits & (original description: no original description)'	'35.2':'not assigned.not annotated':' no hits & (original description: none)'
Sbi_jg20025.t1	ptg000020l	35877099	35881758	-	486	PGKH_SPIOL	Phosphoglycerate kinase, chloroplastic, EC 2.7.2.3	Spinacia oleracea (Spinach)	433	791	0	A0A0K9S2J1_SPIOL	Phosphoglycerate kinase, EC 2.7.2.3	Spinacia oleracea (Spinach)	484	825	0	XP_021757354.1	phosphoglycerate kinase, chloroplastic	Chenopodium quinoa	484	841	0	K00927	phosphoglycerate kinase [EC:2.7.2.3]	chloroplast [GO:0009507]; ATP binding [GO:0005524]; phosphoglycerate kinase activity [GO:0004618]; glycolytic process [GO:0006096]; reductive pentose-phosphate cycle [GO:0019253]	glycolytic process [GO:0006096]; reductive pentose-phosphate cycle [GO:0019253]	ATP binding [GO:0005524]; phosphoglycerate kinase activity [GO:0004618]	chloroplast [GO:0009507]	GO:0004618; GO:0005524; GO:0006096; GO:0009507; GO:0019253	IPR015824;IPR001576;IPR036043;IPR015911	Phosphoglycerate kinase;Phosphoglycerate kinase superfamily;Phosphoglycerate kinase, conserved site	GO:0004618;GO:0006096	'1.3.3':'PS.calvin cycle.phosphoglycerate kinase':'(p29409|pgkh_spiol : 711.0) Phosphoglycerate kinase, chloroplast precursor (EC 2.7.2.3) (Fragment) - Spinacia oleracea (Spinach) & (at1g56190 : 672.0) Phosphoglycerate kinase family protein; FUNCTIONS IN: phosphoglycerate kinase activity; INVOLVED IN: glycolysis; LOCATED IN: thylakoid, mitochondrion, chloroplast, membrane; EXPRESSED IN: 25 plant structures; EXPRESSED DURING: 14 growth stages; CONTAINS InterPro DOMAIN/s: Phosphoglycerate kinase, N-terminal (InterPro:IPR015824), Phosphoglycerate kinase (InterPro:IPR001576), Phosphoglycerate kinase, C-terminal (InterPro:IPR015901), Phosphoglycerate kinase, conserved site (InterPro:IPR015911); BEST Arabidopsis thaliana protein match is: phosphoglycerate kinase 1 (TAIR:AT3G12780.1); Has 30201 Blast hits to 17322 proteins in 780 species: Archae - 12; Bacteria - 1396; Metazoa - 17338; Fungi - 3422; Plants - 5037; Viruses - 0; Other Eukaryotes - 2996 (source: NCBI BLink). & (gnl|cdd|80491 : 590.0) no description available & (gnl|cdd|36581 : 543.0) no description available & (reliability: 1344.0) & (original description: no original description)'| '4.1.11':'glycolysis.cytosolic branch.3-phosphoglycerate kinase (PGK)':'(p29409|pgkh_spiol : 711.0) Phosphoglycerate kinase, chloroplast precursor (EC 2.7.2.3) (Fragment) - Spinacia oleracea (Spinach) & (at1g56190 : 672.0) Phosphoglycerate kinase family protein; FUNCTIONS IN: phosphoglycerate kinase activity; INVOLVED IN: glycolysis; LOCATED IN: thylakoid, mitochondrion, chloroplast, membrane; EXPRESSED IN: 25 plant structures; EXPRESSED DURING: 14 growth stages; CONTAINS InterPro DOMAIN/s: Phosphoglycerate kinase, N-terminal (InterPro:IPR015824), Phosphoglycerate kinase (InterPro:IPR001576), Phosphoglycerate kinase, C-terminal (InterPro:IPR015901), Phosphoglycerate kinase, conserved site (InterPro:IPR015911); BEST Arabidopsis thaliana protein match is: phosphoglycerate kinase 1 (TAIR:AT3G12780.1); Has 30201 Blast hits to 17322 proteins in 780 species: Archae - 12; Bacteria - 1396; Metazoa - 17338; Fungi - 3422; Plants - 5037; Viruses - 0; Other Eukaryotes - 2996 (source: NCBI BLink). & (gnl|cdd|80491 : 590.0) no description available & (gnl|cdd|36581 : 543.0) no description available & (reliability: 1224.0) & (original description: no original description)'	'1.2.2':'Photosynthesis.calvin cycle.phosphoglycerate kinase':'phosphoglycerate kinase'| '3.12.5':'Carbohydrate metabolism.plastidial glycolysis.phosphoglycerate kinase':'phosphoglycerate kinase'
Sbi_jg20026.t1	ptg000020l	35925021	35925425	+	135																													'35.2':'not assigned.unknown':' no hits & (original description: no original description)'	'35.2':'not assigned.not annotated':' no hits & (original description: none)'
Sbi_jg20027.t1	ptg000020l	35947961	35948245	+	95																													'35.2':'not assigned.unknown':' no hits & (original description: no original description)'	'35.2':'not assigned.not annotated':' no hits & (original description: none)'
Sbi_jg20028.t1	ptg000020l	35955286	35956369	+	149	FRS8_ARATH	Protein FAR1-RELATED SEQUENCE 8	Arabidopsis thaliana (Mouse-ear cress)	725	101	1.56e-24	A0A4Y1R7W3_PRUDU	Protein FAR1-RELATED SEQUENCE	Prunus dulcis (Almond) (Amygdalus dulcis)	175	129	5.65e-35	XP_021758490.1	protein FAR1-RELATED SEQUENCE 8-like	Chenopodium quinoa	166	147	5.53e-42			nucleus [GO:0005634]; zinc ion binding [GO:0008270]; regulation of transcription, DNA-templated [GO:0006355]	regulation of transcription, DNA-templated [GO:0006355]	zinc ion binding [GO:0008270]	nucleus [GO:0005634]	GO:0005634; GO:0006355; GO:0008270	IPR018289;IPR031052	MULE transposase domain;FHY3/FAR1 family	GO:0006355	'28.99':'DNA.unspecified':'(at1g80010 : 103.0) FAR1-related sequence 8 (FRS8); FUNCTIONS IN: zinc ion binding; INVOLVED IN: response to red or far red light; LOCATED IN: cellular_component unknown; EXPRESSED IN: 11 plant structures; EXPRESSED DURING: 4 anthesis, F mature embryo stage, petal differentiation and expansion stage, E expanded cotyledon stage, D bilateral stage; CONTAINS InterPro DOMAIN/s: MULE transposase, conserved domain (InterPro:IPR018289), Transcription factor, FAR1-related (InterPro:IPR004330), Zinc finger, PMZ-type (InterPro:IPR006564), Zinc finger, SWIM-type (InterPro:IPR007527); BEST Arabidopsis thaliana protein match is: FAR1-related sequence 6 (TAIR:AT1G52520.1); Has 30201 Blast hits to 17322 proteins in 780 species: Archae - 12; Bacteria - 1396; Metazoa - 17338; Fungi - 3422; Plants - 5037; Viruses - 0; Other Eukaryotes - 2996 (source: NCBI BLink). & (reliability: 197.2) & (original description: no original description)'| '30.11':'signalling.light':'(at1g80010 : 103.0) FAR1-related sequence 8 (FRS8); FUNCTIONS IN: zinc ion binding; INVOLVED IN: response to red or far red light; LOCATED IN: cellular_component unknown; EXPRESSED IN: 11 plant structures; EXPRESSED DURING: 4 anthesis, F mature embryo stage, petal differentiation and expansion stage, E expanded cotyledon stage, D bilateral stage; CONTAINS InterPro DOMAIN/s: MULE transposase, conserved domain (InterPro:IPR018289), Transcription factor, FAR1-related (InterPro:IPR004330), Zinc finger, PMZ-type (InterPro:IPR006564), Zinc finger, SWIM-type (InterPro:IPR007527); BEST Arabidopsis thaliana protein match is: FAR1-related sequence 6 (TAIR:AT1G52520.1); Has 30201 Blast hits to 17322 proteins in 780 species: Archae - 12; Bacteria - 1396; Metazoa - 17338; Fungi - 3422; Plants - 5037; Viruses - 0; Other Eukaryotes - 2996 (source: NCBI BLink). & (reliability: 206.0) & (original description: no original description)'	'15.5.43':'RNA biosynthesis.transcriptional regulation.transcription factor (FRS/FRF)':'transcription factor (FRS/FRF)'
Sbi_jg20029.t1	ptg000020l	35959360	35960073	+	120																													'35.2':'not assigned.unknown':' no hits & (original description: no original description)'	'35.2':'not assigned.not annotated':' no hits & (original description: none)'
Sbi_jg20030.t1	ptg000020l	35960680	35968119	-	442							A0A803MHU3_CHEQI	ULP_PROTEASE domain-containing protein	Chenopodium quinoa (Quinoa)	556	73.9	3.27e-10	XP_021766544.1	uncharacterized protein LOC110731000	Chenopodium quinoa	221	71.2	6.46e-10											'35.2':'not assigned.unknown':' no hits & (original description: no original description)'	'35.2':'not assigned.not annotated':' no hits & (original description: none)'
Sbi_jg20031.t1	ptg000020l	36157486	36159697	-	134													XP_021736599.1	uncharacterized protein LOC110703164	Chenopodium quinoa	230	53.1	3.62e-05											'35.2':'not assigned.unknown':' no hits & (original description: no original description)'	'35.2':'not assigned.not annotated':' no hits & (original description: none)'
Sbi_jg20032.t1	ptg000020l	36191151	36191917	-	182							A0A0K9QRG4_SPIOL	ATPase_AAA_core domain-containing protein	Spinacia oleracea (Spinach)	705	157	2.8e-41	XP_021736783.1	uncharacterized protein LOC110703306	Chenopodium quinoa	435	159	6.66e-43											'35.2':'not assigned.unknown':' no hits & (original description: no original description)'	'35.2':'not assigned.not annotated':' no hits & (original description: none)'
Sbi_jg20033.t1	ptg000020l	36207497	36207793	-	99							Q2AA09_ASPOF	Retrotransposon gag protein	Asparagus officinalis (Garden asparagus)	275	106	9.08e-26	XP_019106149.1	PREDICTED: uncharacterized protein LOC104899128	Beta vulgaris subsp. vulgaris	558	112	1.53e-26								IPR005162	Retrotransposon gag domain		'35.2':'not assigned.unknown':' no hits & (original description: no original description)'	'35.2':'not assigned.not annotated':' no hits & (original description: none)'
Sbi_jg20034.t1	ptg000020l	36207895	36208158	-	88																													'35.2':'not assigned.unknown':' no hits & (original description: no original description)'	'35.2':'not assigned.not annotated':' no hits & (original description: none)'
Sbi_jg20035.t1	ptg000020l	36216124	36222525	+	205	STR1_ARATH	Thiosulfate/3-mercaptopyruvate sulfurtransferase 1, mitochondrial, EC 2.8.1.1, EC 2.8.1.2 (AtMST1) (Rhodanese homolog protein 1, AtRDH1) (Sulfurtransferase 1, AtStr1)	Arabidopsis thaliana (Mouse-ear cress)	379	178	1.81e-53	A0A803N231_CHEQI	Sulfurtransferase	Chenopodium quinoa (Quinoa)	380	200	1.66e-59	XP_010669992.1	PREDICTED: thiosulfate/3-mercaptopyruvate sulfurtransferase 1, mitochondrial isoform X2	Beta vulgaris subsp. vulgaris	306	199	8.77e-60			chloroplast [GO:0009507]; cytosol [GO:0005829]; mitochondrion [GO:0005739]; 3-mercaptopyruvate sulfurtransferase activity [GO:0016784]; sulfurtransferase activity [GO:0016783]; thiosulfate sulfurtransferase activity [GO:0004792]; embryo development ending in seed dormancy [GO:0009793]; transsulfuration [GO:0019346]	embryo development ending in seed dormancy [GO:0009793]; transsulfuration [GO:0019346]	3-mercaptopyruvate sulfurtransferase activity [GO:0016784]; sulfurtransferase activity [GO:0016783]; thiosulfate sulfurtransferase activity [GO:0004792]	chloroplast [GO:0009507]; cytosol [GO:0005829]; mitochondrion [GO:0005739]	GO:0004792; GO:0005739; GO:0005829; GO:0009507; GO:0009793; GO:0016783; GO:0016784; GO:0019346	IPR001763;IPR036873;IPR001307;IPR045078	Thiosulphate sulfurtransferase, conserved site	GO:0004792;GO:0016783	'13.2.5.3':'amino acid metabolism.degradation.serine-glycine-cysteine group.cysteine':'(at1g79230 : 176.0) encodes a sulfurtransferase/rhodaneses, which belongs to a group of enzymes widely distributed in all three phyla that catalyze the transfer of sulfur from a donor to a thiophilic acceptor substrate. The protein and transcript levels are NOT affected by senescence or exogenous cyanide, suggesting that sulfurtransferases are involved in cyanide detoxification.; mercaptopyruvate sulfurtransferase 1 (MST1); FUNCTIONS IN: 3-mercaptopyruvate sulfurtransferase activity, sulfurtransferase activity, thiosulfate sulfurtransferase activity; INVOLVED IN: sulfate transport, aging; LOCATED IN: mitochondrion, chloroplast; EXPRESSED IN: 25 plant structures; EXPRESSED DURING: 13 growth stages; CONTAINS InterPro DOMAIN/s: Rhodanese-like (InterPro:IPR001763), Thiosulphate sulfurtransferase, conserved site (InterPro:IPR001307); BEST Arabidopsis thaliana protein match is: rhodanese homologue 2 (TAIR:AT1G16460.2); Has 6251 Blast hits to 6226 proteins in 1459 species: Archae - 162; Bacteria - 3623; Metazoa - 283; Fungi - 152; Plants - 95; Viruses - 0; Other Eukaryotes - 1936 (source: NCBI BLink). & (gnl|cdd|29080 : 138.0) no description available & (gnl|cdd|36742 : 128.0) no description available & (reliability: 352.0) & (original description: no original description)'	'50.2.8':'Enzyme classification.EC_2 transferases.EC_2.8 transferase transferring sulfur-containing group':'Thiosulfate/3-mercaptopyruvate sulfurtransferase 1, mitochondrial OS=Arabidopsis thaliana (sp|o64530|str1_arath : 175.0) & Enzyme classification.EC_2 transferases.EC_2.8 transferase transferring sulfur-containing group(50.2.8 : 169.1)'
Sbi_jg20036.t1	ptg000020l	36276908	36277656	+	71																													'35.2':'not assigned.unknown':' no hits & (original description: no original description)'	'35.2':'not assigned.not annotated':' no hits & (original description: none)'
Sbi_jg20037.t1	ptg000020l	36294778	36311051	-	285	YTQB_BACSU	Putative rRNA methylase YtqB, EC 2.1.1.-	Bacillus subtilis (strain 168)	194	110	2.29e-28	A0A0K9S0R3_SPIOL	Uncharacterized protein	Spinacia oleracea (Spinach)	286	383	1.93e-131	XP_021865702.1	uncharacterized protein LOC110804418	Spinacia oleracea	286	383	4.31e-131			methyltransferase activity [GO:0008168]; methylation [GO:0032259]	methylation [GO:0032259]	methyltransferase activity [GO:0008168]		GO:0008168; GO:0032259	IPR010719;IPR029063	Putative rRNA methylase		'35.1':'not assigned.no ontology':'(at1g16445 : 255.0) S-adenosyl-L-methionine-dependent methyltransferases superfamily protein; INVOLVED IN: biological_process unknown; LOCATED IN: chloroplast; CONTAINS InterPro DOMAIN/s: Putative rRNA methylase (InterPro:IPR010719); Has 1208 Blast hits to 1208 proteins in 621 species: Archae - 2; Bacteria - 1139; Metazoa - 0; Fungi - 0; Plants - 33; Viruses - 0; Other Eukaryotes - 34 (source: NCBI BLink). & (gnl|cdd|87189 : 136.0) no description available & (reliability: 510.0) & (original description: no original description)'	'35.2':'not assigned.not annotated':' no hits & (original description: none)'
Sbi_jg20038.t1	ptg000020l	36585019	36585630	+	204							A0A803MT80_CHEQI	Integrase catalytic domain-containing protein	Chenopodium quinoa (Quinoa)	790	180	6.12e-49	XP_021773518.1	uncharacterized protein LOC110737466	Chenopodium quinoa	635	171	7.6e-46											'35.2':'not assigned.unknown':' no hits & (original description: no original description)'	'35.2':'not assigned.not annotated':' no hits & (original description: none)'
Sbi_jg20039.t1	ptg000020l	36585697	36590316	+	176	POL2_DROME	Retrovirus-related Pol polyprotein from transposon 297 [Includes: Protease, EC 3.4.23.-; Reverse transcriptase, EC 2.7.7.49; Endonuclease ]	Drosophila melanogaster (Fruit fly)	1059	54.3	9.08e-08	A0A2K3JX95_TRIPR	Retrotransposon-related protein	Trifolium pratense (Red clover)	64	77	1.66e-15	PNX58620.1	retrotransposon-related protein	Trifolium pratense	64	77	3.71e-15			DNA polymerase complex [GO:0042575]; aspartic-type endopeptidase activity [GO:0004190]; DNA-directed DNA polymerase activity [GO:0003887]; endonuclease activity [GO:0004519]; nucleic acid binding [GO:0003676]; RNA-directed DNA polymerase activity [GO:0003964]; DNA integration [GO:0015074]; proteolysis [GO:0006508]	DNA integration [GO:0015074]; proteolysis [GO:0006508]	aspartic-type endopeptidase activity [GO:0004190]; DNA-directed DNA polymerase activity [GO:0003887]; endonuclease activity [GO:0004519]; nucleic acid binding [GO:0003676]; RNA-directed DNA polymerase activity [GO:0003964]	DNA polymerase complex [GO:0042575]	GO:0003676; GO:0003887; GO:0003964; GO:0004190; GO:0004519; GO:0006508; GO:0015074; GO:0042575	IPR043502;IPR041577;IPR016197	DNA/RNA polymerase superfamily		'35.2':'not assigned.unknown':' no hits & (original description: no original description)'	'35.2':'not assigned.not annotated':' no hits & (original description: none)'
Sbi_jg20040.t1	ptg000020l	36590415	36590825	+	137																													'35.2':'not assigned.unknown':' no hits & (original description: no original description)'	'35.2':'not assigned.not annotated':' no hits & (original description: none)'
Sbi_jg20041.t1	ptg000020l	36645135	36651839	-	402	PGKY3_ARATH	Phosphoglycerate kinase 3, cytosolic, EC 2.7.2.3	Arabidopsis thaliana (Mouse-ear cress)	401	737	0	A0A803MZ65_CHEQI	Phosphoglycerate kinase, EC 2.7.2.3	Chenopodium quinoa (Quinoa)	401	750	0	XP_021757355.1	phosphoglycerate kinase 3, cytosolic	Chenopodium quinoa	401	750	0	K00927	phosphoglycerate kinase [EC:2.7.2.3]	apoplast [GO:0048046]; chloroplast stroma [GO:0009570]; cytosol [GO:0005829]; mitochondrion [GO:0005739]; nucleus [GO:0005634]; plant-type vacuole [GO:0000325]; plasma membrane [GO:0005886]; plasmodesma [GO:0009506]; ADP binding [GO:0043531]; ATP binding [GO:0005524]; phosphoglycerate kinase activity [GO:0004618]; protein kinase activity [GO:0004672]; gluconeogenesis [GO:0006094]; glycolytic process [GO:0006096]; response to glucose [GO:0009749]; response to heat [GO:0009408]; response to light stimulus [GO:0009416]; response to molecule of bacterial origin [GO:0002237]	gluconeogenesis [GO:0006094]; glycolytic process [GO:0006096]; response to glucose [GO:0009749]; response to heat [GO:0009408]; response to light stimulus [GO:0009416]; response to molecule of bacterial origin [GO:0002237]	ADP binding [GO:0043531]; ATP binding [GO:0005524]; phosphoglycerate kinase activity [GO:0004618]; protein kinase activity [GO:0004672]	apoplast [GO:0048046]; chloroplast stroma [GO:0009570]; cytosol [GO:0005829]; mitochondrion [GO:0005739]; nucleus [GO:0005634]; plant-type vacuole [GO:0000325]; plasma membrane [GO:0005886]; plasmodesma [GO:0009506]	GO:0000325; GO:0002237; GO:0004618; GO:0004672; GO:0005524; GO:0005634; GO:0005739; GO:0005829; GO:0005886; GO:0006094; GO:0006096; GO:0009408; GO:0009416; GO:0009506; GO:0009570; GO:0009749; GO:0043531; GO:0048046	IPR001576;IPR036043;IPR015824;IPR015911	Phosphoglycerate kinase;Phosphoglycerate kinase superfamily;Phosphoglycerate kinase, conserved site	GO:0004618;GO:0006096	'1.3.3':'PS.calvin cycle.phosphoglycerate kinase':'(at1g79550 : 650.0) Encodes cytosolic phosphoglycerate kinase (PGK).; phosphoglycerate kinase (PGK); FUNCTIONS IN: phosphoglycerate kinase activity; INVOLVED IN: glycolysis; LOCATED IN: cytosol, apoplast, plasma membrane, nucleus, membrane; EXPRESSED IN: 26 plant structures; EXPRESSED DURING: 15 growth stages; CONTAINS InterPro DOMAIN/s: Phosphoglycerate kinase, N-terminal (InterPro:IPR015824), Phosphoglycerate kinase (InterPro:IPR001576), Phosphoglycerate kinase, C-terminal (InterPro:IPR015901); BEST Arabidopsis thaliana protein match is: Phosphoglycerate kinase family protein (TAIR:AT1G56190.1); Has 10844 Blast hits to 10818 proteins in 3011 species: Archae - 254; Bacteria - 5218; Metazoa - 451; Fungi - 193; Plants - 517; Viruses - 0; Other Eukaryotes - 4211 (source: NCBI BLink). & (q42962|pgky_tobac : 625.0) Phosphoglycerate kinase, cytosolic (EC 2.7.2.3) - Nicotiana tabacum (Common tobacco) & (gnl|cdd|80491 : 595.0) no description available & (gnl|cdd|36581 : 536.0) no description available & (reliability: 1190.0) & (original description: no original description)'| '4.1.11':'glycolysis.cytosolic branch.3-phosphoglycerate kinase (PGK)':'(at1g79550 : 650.0) Encodes cytosolic phosphoglycerate kinase (PGK).; phosphoglycerate kinase (PGK); FUNCTIONS IN: phosphoglycerate kinase activity; INVOLVED IN: glycolysis; LOCATED IN: cytosol, apoplast, plasma membrane, nucleus, membrane; EXPRESSED IN: 26 plant structures; EXPRESSED DURING: 15 growth stages; CONTAINS InterPro DOMAIN/s: Phosphoglycerate kinase, N-terminal (InterPro:IPR015824), Phosphoglycerate kinase (InterPro:IPR001576), Phosphoglycerate kinase, C-terminal (InterPro:IPR015901); BEST Arabidopsis thaliana protein match is: Phosphoglycerate kinase family protein (TAIR:AT1G56190.1); Has 10844 Blast hits to 10818 proteins in 3011 species: Archae - 254; Bacteria - 5218; Metazoa - 451; Fungi - 193; Plants - 517; Viruses - 0; Other Eukaryotes - 4211 (source: NCBI BLink). & (q42962|pgky_tobac : 625.0) Phosphoglycerate kinase, cytosolic (EC 2.7.2.3) - Nicotiana tabacum (Common tobacco) & (gnl|cdd|80491 : 595.0) no description available & (gnl|cdd|36581 : 536.0) no description available & (reliability: 1300.0) & (original description: no original description)'	'2.1.1.5':'Cellular respiration.glycolysis.cytosolic glycolysis.phosphoglycerate kinase':'phosphoglycerate kinase'
Sbi_jg20042.t1	ptg000020l	36678109	36678879	+	141																													'35.2':'not assigned.unknown':' no hits & (original description: no original description)'	'35.2':'not assigned.not annotated':' no hits & (original description: none)'
Sbi_jg20043.t1	ptg000020l	36706817	36707931	-	118							A0A2G5EGG7_AQUCA	Uncharacterized protein	Aquilegia coerulea (Rocky mountain columbine)	478	83.6	3.44e-16	PIA54848.1	hypothetical protein AQUCO_00901027v1	Aquilegia coerulea	478	83.6	7.69e-16											'35.2':'not assigned.unknown':' no hits & (original description: no original description)'	'35.2':'not assigned.not annotated':' no hits & (original description: none)'
Sbi_jg20044.t1	ptg000020l	36775131	36777845	+	905	P4KB1_ARATH	Phosphatidylinositol 4-kinase beta 1, PI4-kinase beta 1, PtdIns-4-kinase beta 1, EC 2.7.1.67 (Phosphatidylinositol 4-OH kinase beta1, AtPI4Kbeta1, PI-4Kbeta1)	Arabidopsis thaliana (Mouse-ear cress)	1121	1058	0	A0A803L4Q1_CHEQI	Uncharacterized protein	Chenopodium quinoa (Quinoa)	1103	1545	0	XP_021862030.1	phosphatidylinositol 4-kinase beta 1-like	Spinacia oleracea	1102	1547	0	K19801	phosphatidylinositol 4-kinase B [EC:2.7.1.67]	cytoplasm [GO:0005737]; cytoplasmic vesicle membrane [GO:0030659]; Golgi apparatus [GO:0005794]; membrane [GO:0016020]; nucleus [GO:0005634]; plasma membrane [GO:0005886]; root hair tip [GO:0035619]; 1-phosphatidylinositol 4-kinase activity [GO:0004430]; phosphatidylinositol kinase activity [GO:0052742]; protein histidine kinase binding [GO:0043424]; small GTPase binding [GO:0031267]; phosphatidylinositol phosphate biosynthetic process [GO:0046854]; phosphatidylinositol-mediated signaling [GO:0048015]; phosphorylation [GO:0016310]; pollen tube growth [GO:0009860]; root hair cell tip growth [GO:0048768]	phosphatidylinositol phosphate biosynthetic process [GO:0046854]; phosphatidylinositol-mediated signaling [GO:0048015]; phosphorylation [GO:0016310]; pollen tube growth [GO:0009860]; root hair cell tip growth [GO:0048768]	1-phosphatidylinositol 4-kinase activity [GO:0004430]; phosphatidylinositol kinase activity [GO:0052742]; protein histidine kinase binding [GO:0043424]; small GTPase binding [GO:0031267]	cytoplasm [GO:0005737]; cytoplasmic vesicle membrane [GO:0030659]; Golgi apparatus [GO:0005794]; membrane [GO:0016020]; nucleus [GO:0005634]; plasma membrane [GO:0005886]; root hair tip [GO:0035619]	GO:0004430; GO:0005634; GO:0005737; GO:0005794; GO:0005886; GO:0009860; GO:0016020; GO:0016310; GO:0030659; GO:0031267; GO:0035619; GO:0043424; GO:0046854; GO:0048015; GO:0048768; GO:0052742	IPR001263;IPR036940;IPR018936;IPR000403;IPR011009;IPR015433	Phosphatidylinositol kinase	GO:0016301;GO:0046854;GO:0048015	'30.4.2':'signalling.phosphinositides.phosphatidylinositol 4-kinase':'(at5g09350 : 701.0) Encodes a phosphatidylinositol 4-OH kinase, PI-4Kbeta2. Arabidopsis contains 12 PI-4Ks in three separate families: PI-4Kalphs, PI-4kbeta, and PI-4Kgamma. PI-4Kbeta2 is 83% identical to PI-4kbeta1 encoded by At5g64070. Important for polarized root hair growth as the loss of this gene and its close relative PI-4kbeta1, leads to the formation of abnormal root hairs.; phosphatidylinositol 4-OH kinase beta2 (PI-4KBETA2); FUNCTIONS IN: inositol or phosphatidylinositol kinase activity, binding, phosphotransferase activity, alcohol group as acceptor; INVOLVED IN: phosphoinositide biosynthetic process, root hair cell tip growth, pollen tube growth; CONTAINS InterPro DOMAIN/s: Phosphatidylinositol 3-/4-kinase, catalytic (InterPro:IPR000403), Phosphatidylinositol Kinase (InterPro:IPR015433), Armadillo-type fold (InterPro:IPR016024), Phosphatidylinositol 3/4-kinase, conserved site (InterPro:IPR018936), Protein kinase-like domain (InterPro:IPR011009); BEST Arabidopsis thaliana protein match is: phosphatidylinositol 4-OH kinase beta1 (TAIR:AT5G64070.1); Has 7223 Blast hits to 5858 proteins in 401 species: Archae - 10; Bacteria - 146; Metazoa - 2545; Fungi - 1184; Plants - 443; Viruses - 52; Other Eukaryotes - 2843 (source: NCBI BLink). & (gnl|cdd|36121 : 540.0) no description available & (gnl|cdd|29058 : 188.0) no description available & (reliability: 1402.0) & (original description: no original description)'	'27.6.1.4.4':'Multi-process regulation.phosphatidylinositol and inositol phosphate system.biosynthesis.phosphatidylinositol kinase activities.phosphatidylinositol 4-kinase (PI4K-beta)':'phosphatidylinositol 4-kinase (PI4K-beta)'
Sbi_jg20045.t1	ptg000020l	36845595	36846659	+	183	RADA_METBU	DNA repair and recombination protein RadA	Methanococcoides burtonii (strain DSM 6242 / NBRC 107633 / OCM 468 / ACE-M)	325	56.2	1.84e-08	A0A1D8MRD6_9EURY	DNA repair and recombination protein RadB	Nanohaloarchaea archaeon SG9	229	68.2	2.06e-10	AOV94542.1	hypothetical protein AQV86_01285	Nanohaloarchaea archaeon SG9	229	68.2	4.6e-10			ATP binding [GO:0005524]; ATP-dependent DNA damage sensor activity [GO:0140664]; damaged DNA binding [GO:0003684]; DNA recombination [GO:0006310]; DNA repair [GO:0006281]	DNA recombination [GO:0006310]; DNA repair [GO:0006281]	ATP binding [GO:0005524]; ATP-dependent DNA damage sensor activity [GO:0140664]; damaged DNA binding [GO:0003684]		GO:0003684; GO:0005524; GO:0006281; GO:0006310; GO:0140664	IPR027417;IPR020588;IPR013632		GO:0003677;GO:0005524;GO:0006281;GO:0140664	'35.2':'not assigned.unknown':' no hits & (original description: no original description)'	'35.2':'not assigned.not annotated':' no hits & (original description: none)'
Sbi_jg20046.t1	ptg000020l	36914485	36915561	+	183	RADA_METBU	DNA repair and recombination protein RadA	Methanococcoides burtonii (strain DSM 6242 / NBRC 107633 / OCM 468 / ACE-M)	325	53.9	9.27e-08	A0A1D8MRD6_9EURY	DNA repair and recombination protein RadB	Nanohaloarchaea archaeon SG9	229	67	4.38e-10	AOV94542.1	hypothetical protein AQV86_01285	Nanohaloarchaea archaeon SG9	229	67	1e-09			ATP binding [GO:0005524]; ATP-dependent DNA damage sensor activity [GO:0140664]; damaged DNA binding [GO:0003684]; DNA recombination [GO:0006310]; DNA repair [GO:0006281]	DNA recombination [GO:0006310]; DNA repair [GO:0006281]	ATP binding [GO:0005524]; ATP-dependent DNA damage sensor activity [GO:0140664]; damaged DNA binding [GO:0003684]		GO:0003684; GO:0005524; GO:0006281; GO:0006310; GO:0140664	IPR020588;IPR027417;IPR013632		GO:0003677;GO:0005524;GO:0006281;GO:0140664	'35.2':'not assigned.unknown':' no hits & (original description: no original description)'	'35.2':'not assigned.not annotated':' no hits & (original description: none)'
Sbi_jg20047.t1	ptg000020l	37060426	37061160	-	108							A0A803LVG8_CHEQI	Uncharacterized protein	Chenopodium quinoa (Quinoa)	173	67.4	1.52e-11	XP_021773525.1	uncharacterized protein LOC110737474	Chenopodium quinoa	376	70.5	1.7e-11											'35.2':'not assigned.unknown':' no hits & (original description: no original description)'	'35.2':'not assigned.not annotated':' no hits & (original description: none)'
Sbi_jg20048.t1	ptg000020l	37079979	37080620	-	134																													'35.2':'not assigned.unknown':' no hits & (original description: no original description)'	'35.2':'not assigned.not annotated':' no hits & (original description: none)'
Sbi_jg20049.t1	ptg000020l	37396134	37397582	-	177																													'35.2':'not assigned.unknown':' no hits & (original description: no original description)'	'35.2':'not assigned.not annotated':' no hits & (original description: none)'
Sbi_jg20050.t1	ptg000020l	37456271	37457574	+	345							A0A0K9QBC8_SPIOL	DUF4283 domain-containing protein	Spinacia oleracea (Spinach)	313	153	3.48e-40	XP_010682173.1	PREDICTED: uncharacterized protein LOC104897062	Beta vulgaris subsp. vulgaris	306	189	7.22e-54								IPR025558;IPR040256;IPR036875;IPR001878	Domain of unknown function DUF4283	GO:0003676;GO:0008270	'35.2':'not assigned.unknown':' no hits & (original description: no original description)'	'35.2':'not assigned.not annotated':' no hits & (original description: none)'
Sbi_jg20051.t1	ptg000020l	37457756	37463667	+	501							A0A803PHZ9_CANSA	DUF4283 domain-containing protein	Cannabis sativa (Hemp) (Marijuana)	1128	201	6.39e-52	XP_021840858.1	uncharacterized protein LOC110780866, partial	Spinacia oleracea	772	204	8.3e-54								IPR026960			'35.2':'not assigned.unknown':' no hits & (original description: no original description)'	'35.2':'not assigned.not annotated':' no hits & (original description: none)'
Sbi_jg20052.t1	ptg000020l	37792950	37793387	+	146																													'35.2':'not assigned.unknown':' no hits & (original description: no original description)'	'35.2':'not assigned.not annotated':' no hits & (original description: none)'
Sbi_jg20053.t1	ptg000020l	37910796	37915969	-	147							A0A803N9L8_CHEQI	Uncharacterized protein	Chenopodium quinoa (Quinoa)	767	53.9	2.3e-05																	'35.2':'not assigned.unknown':' no hits & (original description: no original description)'	'35.2':'not assigned.not annotated':' no hits & (original description: none)'
Sbi_jg20054.t1	ptg000020l	37916260	37917010	+	135	YI31B_YEAST	Transposon Ty3-I Gag-Pol polyprotein (Gag3-Pol3) (Transposon Ty3-2 TYA-TYB polyprotein) [Cleaved into: Capsid protein, CA (p24); Spacer peptide p3; Nucleocapsid protein p11, NC; Ty3 protease, PR, EC 3.4.23.- (p16); Spacer peptide J; Reverse transcriptase/ribonuclease H, RT, RT-RH, EC 2.7.7.49, EC 2.7.7.7, EC 3.1.26.4 (p55); Integrase p52, IN; Integrase p49, IN ]	Saccharomyces cerevisiae (strain ATCC 204508 / S288c) (Baker's yeast)	1498	63.9	1.41e-11	A0A7J0DC47_9ERIC	Uncharacterized protein	Actinidia rufa	535	178	1.41e-50	GFS32089.1	hypothetical protein Acr_00g0020760	Actinidia rufa	535	178	3.15e-50			cytoplasm [GO:0005737]; nucleus [GO:0005634]; retrotransposon nucleocapsid [GO:0000943]; aspartic-type endopeptidase activity [GO:0004190]; ATP binding [GO:0005524]; DNA binding [GO:0003677]; DNA-directed DNA polymerase activity [GO:0003887]; peptidase activity [GO:0008233]; ribonuclease activity [GO:0004540]; RNA binding [GO:0003723]; RNA-directed DNA polymerase activity [GO:0003964]; RNA-DNA hybrid ribonuclease activity [GO:0004523]; zinc ion binding [GO:0008270]; DNA integration [GO:0015074]; DNA recombination [GO:0006310]; proteolysis [GO:0006508]; transposition, RNA-mediated [GO:0032197]	DNA integration [GO:0015074]; DNA recombination [GO:0006310]; proteolysis [GO:0006508]; transposition, RNA-mediated [GO:0032197]	aspartic-type endopeptidase activity [GO:0004190]; ATP binding [GO:0005524]; DNA binding [GO:0003677]; DNA-directed DNA polymerase activity [GO:0003887]; peptidase activity [GO:0008233]; ribonuclease activity [GO:0004540]; RNA binding [GO:0003723]; RNA-directed DNA polymerase activity [GO:0003964]; RNA-DNA hybrid ribonuclease activity [GO:0004523]; zinc ion binding [GO:0008270]	cytoplasm [GO:0005737]; nucleus [GO:0005634]; retrotransposon nucleocapsid [GO:0000943]	GO:0000943; GO:0003677; GO:0003723; GO:0003887; GO:0003964; GO:0004190; GO:0004523; GO:0004540; GO:0005524; GO:0005634; GO:0005737; GO:0006310; GO:0006508; GO:0008233; GO:0008270; GO:0015074; GO:0032197	IPR041588			'35.2':'not assigned.unknown':' no hits & (original description: no original description)'	'35.2':'not assigned.not annotated':' no hits & (original description: none)'
Sbi_jg20055.t1	ptg000020l	37989326	37992036	-	110																													'35.2':'not assigned.unknown':' no hits & (original description: no original description)'	'35.2':'not assigned.not annotated':' no hits & (original description: none)'
Sbi_jg20056.t1	ptg000020l	38174750	38176082	-	171																													'35.2':'not assigned.unknown':' no hits & (original description: no original description)'	'35.2':'not assigned.not annotated':' no hits & (original description: none)'
Sbi_jg20057.t1	ptg000020l	38268586	38273421	+	718	TCX2_ARATH	Protein tesmin/TSO1-like CXC 2, AtTCX2 (Protein TSO1-like 2, Protein SOL2)	Arabidopsis thaliana (Mouse-ear cress)	674	457	5.61e-151	A0A0K9R5V1_SPIOL	CRC domain-containing protein	Spinacia oleracea (Spinach)	763	960	0	XP_010694035.1	protein tesmin/TSO1-like CXC 2	Beta vulgaris subsp. vulgaris	761	977	0	K21776	protein lin-54	nucleus [GO:0005634]; DNA-binding transcription factor activity [GO:0003700]; metal ion binding [GO:0046872]; transcription cis-regulatory region binding [GO:0000976]; regulation of transcription, DNA-templated [GO:0006355]; stomatal complex patterning [GO:0010375]; stomatal lineage progression [GO:0010440]	regulation of transcription, DNA-templated [GO:0006355]; stomatal complex patterning [GO:0010375]; stomatal lineage progression [GO:0010440]	DNA-binding transcription factor activity [GO:0003700]; metal ion binding [GO:0046872]; transcription cis-regulatory region binding [GO:0000976]	nucleus [GO:0005634]	GO:0000976; GO:0003700; GO:0005634; GO:0006355; GO:0010375; GO:0010440; GO:0046872	IPR033467;IPR005172;IPR044522	CRC domain	GO:0003700	'27.3.17':'RNA.regulation of transcription.CPP(Zn),CPP1-related transcription factor family':'(at4g14770 : 316.0) TESMIN/TSO1-like CXC 2 (TCX2); FUNCTIONS IN: sequence-specific DNA binding transcription factor activity; INVOLVED IN: regulation of transcription; LOCATED IN: chloroplast; EXPRESSED IN: 16 plant structures; EXPRESSED DURING: 9 growth stages; CONTAINS InterPro DOMAIN/s: Tesmin/TSO1-like, CXC (InterPro:IPR005172); BEST Arabidopsis thaliana protein match is: Tesmin/TSO1-like CXC domain-containing protein (TAIR:AT3G22780.1); Has 1250 Blast hits to 741 proteins in 97 species: Archae - 0; Bacteria - 6; Metazoa - 464; Fungi - 8; Plants - 353; Viruses - 0; Other Eukaryotes - 419 (source: NCBI BLink). & (gnl|cdd|36386 : 219.0) no description available & (gnl|cdd|86393 : 81.2) no description available & (reliability: 632.0) & (original description: no original description)'	'15.5.9':'RNA biosynthesis.transcriptional regulation.transcription factor (TCX/CPP)':'transcription factor (TCX/CPP)'
Sbi_jg20058.t1	ptg000020l	38276509	38277006	+	166							A0A803PE41_CANSA	DUF4283 domain-containing protein	Cannabis sativa (Hemp) (Marijuana)	248	117	2.03e-29	XP_021854918.1	uncharacterized protein LOC110794281	Spinacia oleracea	258	142	1.9e-38								IPR025558;IPR040256	Domain of unknown function DUF4283		'35.2':'not assigned.unknown':' no hits & (original description: no original description)'	'35.2':'not assigned.not annotated':' no hits & (original description: none)'
Sbi_jg20059.t1	ptg000020l	38354562	38354930	-	123																													'35.2':'not assigned.unknown':' no hits & (original description: no original description)'	'35.2':'not assigned.not annotated':' no hits & (original description: none)'
Sbi_jg20060.t1	ptg000020l	38379375	38380169	-	181							A0A151R1Y0_CAJCA	Retrovirus-related Pol polyprotein from transposon TNT 1-94	Cajanus cajan (Pigeon pea) (Cajanus indicus)	462	194	8.05e-57	KYP36550.1	Retrovirus-related Pol polyprotein from transposon TNT 1-94, partial	Cajanus cajan	462	194	1.8e-56											'35.2':'not assigned.unknown':' no hits & (original description: no original description)'	'35.2':'not assigned.not annotated':' no hits & (original description: none)'
Sbi_jg20061.t1	ptg000020l	38387005	38390103	+	1033	POL5_DROME	Retrovirus-related Pol polyprotein from transposon opus [Includes: Protease, EC 3.4.23.-; Reverse transcriptase, EC 2.7.7.49; Endonuclease ]	Drosophila melanogaster (Fruit fly)	1003	162	2.12e-39	A0A2N9ELG8_FAGSY	Uncharacterized protein	Fagus sylvatica (Beechnut)	2014	758	0	XP_010693204.1	PREDICTED: uncharacterized protein LOC104906183	Beta vulgaris subsp. vulgaris	1809	1142	0			DNA polymerase complex [GO:0042575]; nucleus [GO:0005634]; DNA-directed DNA polymerase activity [GO:0003887]; endonuclease activity [GO:0004519]; nucleic acid binding [GO:0003676]; peptidase activity [GO:0008233]; RNA-directed DNA polymerase activity [GO:0003964]; DNA integration [GO:0015074]; proteolysis [GO:0006508]; transposition, DNA-mediated [GO:0006313]	DNA integration [GO:0015074]; proteolysis [GO:0006508]; transposition, DNA-mediated [GO:0006313]	DNA-directed DNA polymerase activity [GO:0003887]; endonuclease activity [GO:0004519]; nucleic acid binding [GO:0003676]; peptidase activity [GO:0008233]; RNA-directed DNA polymerase activity [GO:0003964]	DNA polymerase complex [GO:0042575]; nucleus [GO:0005634]	GO:0003676; GO:0003887; GO:0003964; GO:0004519; GO:0005634; GO:0006313; GO:0006508; GO:0008233; GO:0015074; GO:0042575	IPR043128;IPR000477;IPR043502;IPR021109;IPR005162	Reverse transcriptase/Diguanylate cyclase domain;Reverse transcriptase domain;DNA/RNA polymerase superfamily;Aspartic peptidase domain superfamily;Retrotransposon gag domain		'35.2':'not assigned.unknown':' (original description: no original description)'	'35.2':'not assigned.not annotated':' no hits & (original description: none)'
Sbi_jg20062.t1	ptg000020l	38390134	38391205	+	271							A0A6L2JYK2_TANCI	Reverse transcriptase domain-containing protein	Tanacetum cinerariifolium (Dalmatian daisy) (Chrysanthemum cinerariifolium)	955	187	2.69e-50	XP_021746678.1	uncharacterized protein LOC110712521	Chenopodium quinoa	452	221	1.25e-65								IPR036397;IPR012337	Ribonuclease H superfamily	GO:0003676	'35.2':'not assigned.unknown':' no hits & (original description: no original description)'	'35.2':'not assigned.not annotated':' no hits & (original description: none)'
Sbi_jg20063.t1	ptg000020l	38391317	38392189	+	291	POL_AVIRE	Gag-Pol polyprotein [Cleaved into: Protease, EC 3.4.23.-; Reverse transcriptase/ribonuclease H, RT, EC 2.7.7.49, EC 2.7.7.7, EC 3.1.26.4; Integrase, IN, EC 2.7.7.-, EC 3.1.-.- ]	Avian reticuloendotheliosis virus	1152	103	2.33e-23	Q9MFD2_BETVV	Orf764 protein	Beta vulgaris subsp. vulgaris (Beet)	764	412	5.61e-136	XP_021861054.1	uncharacterized protein LOC110800078	Spinacia oleracea	762	430	6.26e-143			aspartic-type endopeptidase activity [GO:0004190]; DNA binding [GO:0003677]; DNA-directed DNA polymerase activity [GO:0003887]; metal ion binding [GO:0046872]; RNA binding [GO:0003723]; RNA-directed DNA polymerase activity [GO:0003964]; RNA-DNA hybrid ribonuclease activity [GO:0004523]; DNA integration [GO:0015074]; DNA recombination [GO:0006310]; establishment of integrated proviral latency [GO:0075713]; proteolysis [GO:0006508]; viral entry into host cell [GO:0046718]; viral genome integration into host DNA [GO:0044826]	DNA integration [GO:0015074]; DNA recombination [GO:0006310]; establishment of integrated proviral latency [GO:0075713]; proteolysis [GO:0006508]; viral entry into host cell [GO:0046718]; viral genome integration into host DNA [GO:0044826]	aspartic-type endopeptidase activity [GO:0004190]; DNA binding [GO:0003677]; DNA-directed DNA polymerase activity [GO:0003887]; metal ion binding [GO:0046872]; RNA binding [GO:0003723]; RNA-directed DNA polymerase activity [GO:0003964]; RNA-DNA hybrid ribonuclease activity [GO:0004523]		GO:0003677; GO:0003723; GO:0003887; GO:0003964; GO:0004190; GO:0004523; GO:0006310; GO:0006508; GO:0015074; GO:0044826; GO:0046718; GO:0046872; GO:0075713	IPR001584;IPR036397;IPR012337	Integrase, catalytic core;Ribonuclease H superfamily	GO:0015074;GO:0003676	'35.2':'not assigned.unknown':' (original description: no original description)'	'35.2':'not assigned.not annotated':' no hits & (original description: none)'
Sbi_jg20064.t1	ptg000020l	38405271	38409982	+	77																													'35.2':'not assigned.unknown':' no hits & (original description: no original description)'	'35.2':'not assigned.not annotated':' no hits & (original description: none)'
Sbi_jg20065.t1	ptg000020l	38638879	38639187	+	103																													'35.2':'not assigned.unknown':' no hits & (original description: no original description)'	'35.2':'not assigned.not annotated':' no hits & (original description: none)'
Sbi_jg20066.t1	ptg000020l	38653594	38662247	+	72																													'35.2':'not assigned.unknown':' no hits & (original description: no original description)'	'35.2':'not assigned.not annotated':' no hits & (original description: none)'
Sbi_jg20067.t1	ptg000020l	38662280	38669301	+	278							A0A0K9QEN2_SPIOL	Uncharacterized protein	Spinacia oleracea (Spinach)	121	166	3.27e-48	XP_021854821.1	uncharacterized protein LOC110794184	Spinacia oleracea	121	166	7.3e-48											'35.2':'not assigned.unknown':'(at5g49410 : 142.0) unknown protein; BEST Arabidopsis thaliana protein match is: unknown protein (TAIR:AT1G73940.1); Has 58 Blast hits to 58 proteins in 12 species: Archae - 0; Bacteria - 0; Metazoa - 0; Fungi - 0; Plants - 58; Viruses - 0; Other Eukaryotes - 0 (source: NCBI BLink). & (reliability: 284.0) & (original description: no original description)'	'35.2':'not assigned.not annotated':' no hits & (original description: none)'
Sbi_jg20068.t1	ptg000020l	38681770	38682631	+	188							A0A803KUW7_CHEQI	ULP_PROTEASE domain-containing protein	Chenopodium quinoa (Quinoa)	728	144	2.22e-36	XP_021753209.1	uncharacterized protein LOC110718634	Chenopodium quinoa	499	144	7.9e-37											'35.2':'not assigned.unknown':' no hits & (original description: no original description)'	'35.2':'not assigned.not annotated':' no hits & (original description: none)'
Sbi_jg20069.t1	ptg000020l	38683300	38684812	+	253							A0A0K9QYZ5_SPIOL	ULP_PROTEASE domain-containing protein	Spinacia oleracea (Spinach)	161	83.2	4.86e-16	XP_021767575.1	uncharacterized protein LOC110731976 isoform X1	Chenopodium quinoa	811	142	2e-34								IPR038765;IPR003653		GO:0006508;GO:0008234	'35.2':'not assigned.unknown':' no hits & (original description: no original description)'	'35.2':'not assigned.not annotated':' no hits & (original description: none)'
Sbi_jg20069.t2	ptg000020l	38683300	38684812	+	247							A0A0K9QYZ5_SPIOL	ULP_PROTEASE domain-containing protein	Spinacia oleracea (Spinach)	161	84.7	1.43e-16	XP_021724241.1	uncharacterized protein LOC110691595 isoform X7	Chenopodium quinoa	255	127	1.43e-31								IPR003653;IPR038765		GO:0006508;GO:0008234	'35.2':'not assigned.unknown':' no hits & (original description: no original description)'	'35.2':'not assigned.not annotated':' no hits & (original description: none)'
Sbi_jg20070.t1	ptg000020l	38730037	38730546	-	170							A0A803NF63_CHEQI	Uncharacterized protein	Chenopodium quinoa (Quinoa)	150	114	5.58e-29	KMT06054.1	hypothetical protein BVRB_7g163810	Beta vulgaris subsp. vulgaris	192	118	6.15e-30											'35.2':'not assigned.unknown':' no hits & (original description: no original description)'	'35.2':'not assigned.not annotated':' no hits & (original description: none)'
Sbi_jg20071.t1	ptg000020l	38839488	38840713	+	148							A0A0K9Q6U6_SPIOL	Uncharacterized protein	Spinacia oleracea (Spinach)	224	102	3.81e-24	XP_021775078.1	uncharacterized protein LOC110738940	Chenopodium quinoa	436	116	1.72e-27								IPR036691	Endonuclease/exonuclease/phosphatase superfamily		'35.2':'not assigned.unknown':' no hits & (original description: no original description)'	'35.2':'not assigned.not annotated':' no hits & (original description: none)'
