## Supplementary Data File 1 for "Learning from the expert: studying *Salicornia* to understand salinity tolerance" (part 70 of 98)

### Sheet: Salicornia bigelovii annotation (continued)
Salicornia bigelovii annotation
Sbi_jg20072.t1	ptg000020l	38858958	38861951	-	844	EF2_BETVU	Elongation factor 2, EF-2	Beta vulgaris (Sugar beet)	843	1650	0	A0A7C8ZM32_OPUST	DNA-directed RNA polymerase, EC 2.7.7.6	Opuntia streptacantha (Prickly pear cactus) (Opuntia cardona)	843	1667	0	XP_010693156.1	elongation factor 2	Beta vulgaris subsp. vulgaris	843	1665	0	K03234	elongation factor 2	cytoplasm [GO:0005737]; GTP binding [GO:0005525]; GTPase activity [GO:0003924]; translation elongation factor activity [GO:0003746]		GTP binding [GO:0005525]; GTPase activity [GO:0003924]; translation elongation factor activity [GO:0003746]	cytoplasm [GO:0005737]	GO:0003746; GO:0003924; GO:0005525; GO:0005737	IPR005517;IPR035647;IPR000795;IPR009000;IPR027417;IPR000640;IPR020568;IPR031157;IPR005225;IPR041095;IPR004161;IPR014721	Translation elongation factor EFG/EF2, domain IV;Elongation Factor G, domain II	GO:0005525;GO:0003924	'29.2.4':'protein.synthesis.elongation':'(o23755|ef2_betvu : 1649.0) Elongation factor 2 (EF-2) - Beta vulgaris (Sugar beet) & (at1g56070 : 1617.0) encodes a translation elongation factor 2-like protein that is involved in cold-induced translation. Mutations in this gene specifically blocks low temperature-induced transcription of cold-responsive genes but induces the expression of CBF genes and mutants carrying the recessive mutations fail to acclimate to cold and is freezing sensitive.; LOW EXPRESSION OF OSMOTICALLY RESPONSIVE GENES 1 (LOS1); FUNCTIONS IN: translation factor activity, nucleic acid binding, copper ion binding, translation elongation factor activity; INVOLVED IN: response to cold; LOCATED IN: cytosol, nucleolus, chloroplast, plasma membrane, membrane; EXPRESSED IN: 29 plant structures; EXPRESSED DURING: 15 growth stages; CONTAINS InterPro DOMAIN/s: Protein synthesis factor, GTP-binding (InterPro:IPR000795), Translation elongation factor EFG/EF2, domain IV (InterPro:IPR005517), Translation elongation factor EFG/EF2, C-terminal (InterPro:IPR000640), Translation elongation factor EFTu/EF1A, domain 2 (InterPro:IPR004161), Ribosomal protein S5 domain 2-type fold (InterPro:IPR020568), Ribosomal protein S5 domain 2-type fold, subgroup (InterPro:IPR014721), Elongation factor G/III/V (InterPro:IPR009022), Translation elongation/initiation factor/Ribosomal, beta-barrel (InterPro:IPR009000); BEST Arabidopsis thaliana protein match is: Ribosomal protein S5/Elongation factor G/III/V family protein (TAIR:AT3G12915.1); Has 64297 Blast hits to 57476 proteins in 4618 species: Archae - 1324; Bacteria - 41101; Metazoa - 3172; Fungi - 1934; Plants - 1269; Viruses - 1; Other Eukaryotes - 15496 (source: NCBI BLink). & (gnl|cdd|35690 : 1269.0) no description available & (gnl|cdd|82272 : 619.0) no description available & (reliability: 3234.0) & (original description: no original description)'	'17.4.2.1':'Protein biosynthesis.translation elongation.eEF2 mRNA-translocation factor activity.mRNA-translocation factor (eEF2)':'mRNA-translocation factor (eEF2)'
Sbi_jg20073.t1	ptg000020l	39066154	39069779	-	187	RS3_DICDI	40S ribosomal protein S3	Dictyostelium discoideum (Slime mold)	218	79.7	1.98e-17	A0A7C8ZFH8_OPUST	Ribosomal_S3_C domain-containing protein	Opuntia streptacantha (Prickly pear cactus) (Opuntia cardona)	113	88.6	2.41e-19	MBA0690388.1	hypothetical protein Goari_008063	Gossypium aridum	109	87.8	1.16e-18			cytosolic small ribosomal subunit [GO:0022627]; extracellular matrix [GO:0031012]; nucleus [GO:0005634]; phagocytic vesicle [GO:0045335]; RNA binding [GO:0003723]; structural constituent of ribosome [GO:0003735]; translation [GO:0006412]	translation [GO:0006412]	RNA binding [GO:0003723]; structural constituent of ribosome [GO:0003735]	cytosolic small ribosomal subunit [GO:0022627]; extracellular matrix [GO:0031012]; nucleus [GO:0005634]; phagocytic vesicle [GO:0045335]	GO:0003723; GO:0003735; GO:0005634; GO:0006412; GO:0022627; GO:0031012; GO:0045335	IPR036419			'35.2':'not assigned.unknown':' (original description: no original description)'	'35.2':'not assigned.not annotated':' no hits & (original description: none)'
Sbi_jg20074.t1	ptg000020l	39086232	39089020	-	844	EF2_BETVU	Elongation factor 2, EF-2	Beta vulgaris (Sugar beet)	843	1666	0	A0A0J8BGW2_BETVV	Tr-type G domain-containing protein	Beta vulgaris subsp. vulgaris (Beet)	843	1682	0	XP_010693156.1	elongation factor 2	Beta vulgaris subsp. vulgaris	843	1682	0	K03234	elongation factor 2	cytoplasm [GO:0005737]; GTP binding [GO:0005525]; GTPase activity [GO:0003924]; translation elongation factor activity [GO:0003746]		GTP binding [GO:0005525]; GTPase activity [GO:0003924]; translation elongation factor activity [GO:0003746]	cytoplasm [GO:0005737]	GO:0003746; GO:0003924; GO:0005525; GO:0005737	IPR027417;IPR020568;IPR014721;IPR004161;IPR000640;IPR035647;IPR000795;IPR005517;IPR009000;IPR031157;IPR041095;IPR005225	Translation elongation factor EFG/EF2, domain IV;Elongation Factor G, domain II	GO:0005525;GO:0003924	'29.2.4':'protein.synthesis.elongation':'(o23755|ef2_betvu : 1627.0) Elongation factor 2 (EF-2) - Beta vulgaris (Sugar beet) & (at1g56070 : 1579.0) encodes a translation elongation factor 2-like protein that is involved in cold-induced translation. Mutations in this gene specifically blocks low temperature-induced transcription of cold-responsive genes but induces the expression of CBF genes and mutants carrying the recessive mutations fail to acclimate to cold and is freezing sensitive.; LOW EXPRESSION OF OSMOTICALLY RESPONSIVE GENES 1 (LOS1); FUNCTIONS IN: translation factor activity, nucleic acid binding, copper ion binding, translation elongation factor activity; INVOLVED IN: response to cold; LOCATED IN: cytosol, nucleolus, chloroplast, plasma membrane, membrane; EXPRESSED IN: 29 plant structures; EXPRESSED DURING: 15 growth stages; CONTAINS InterPro DOMAIN/s: Protein synthesis factor, GTP-binding (InterPro:IPR000795), Translation elongation factor EFG/EF2, domain IV (InterPro:IPR005517), Translation elongation factor EFG/EF2, C-terminal (InterPro:IPR000640), Translation elongation factor EFTu/EF1A, domain 2 (InterPro:IPR004161), Ribosomal protein S5 domain 2-type fold (InterPro:IPR020568), Ribosomal protein S5 domain 2-type fold, subgroup (InterPro:IPR014721), Elongation factor G/III/V (InterPro:IPR009022), Translation elongation/initiation factor/Ribosomal, beta-barrel (InterPro:IPR009000); BEST Arabidopsis thaliana protein match is: Ribosomal protein S5/Elongation factor G/III/V family protein (TAIR:AT3G12915.1); Has 64297 Blast hits to 57476 proteins in 4618 species: Archae - 1324; Bacteria - 41101; Metazoa - 3172; Fungi - 1934; Plants - 1269; Viruses - 1; Other Eukaryotes - 15496 (source: NCBI BLink). & (gnl|cdd|35690 : 1259.0) no description available & (gnl|cdd|82272 : 617.0) no description available & (reliability: 3158.0) & (original description: no original description)'	'17.4.2.1':'Protein biosynthesis.translation elongation.eEF2 mRNA-translocation factor activity.mRNA-translocation factor (eEF2)':'mRNA-translocation factor (eEF2)'
Sbi_jg20075.t1	ptg000020l	39091980	39092569	-	130							F4NCJ6_BETVV	Reverse transcriptase domain-containing protein	Beta vulgaris subsp. vulgaris (Beet)	1355	87.4	3.04e-17	XP_021748567.1	uncharacterized protein LOC110714367	Chenopodium quinoa	302	94.7	2.46e-20								IPR002156	Ribonuclease H domain	GO:0003676;GO:0004523	'35.2':'not assigned.unknown':' no hits & (original description: no original description)'	'35.2':'not assigned.not annotated':' no hits & (original description: none)'
Sbi_jg20076.t1	ptg000020l	39161598	39162549	-	161							A0A0J8BC47_BETVV	PMD domain-containing protein	Beta vulgaris subsp. vulgaris (Beet)	663	60.1	2.42e-07	XP_010695334.1	uncharacterized protein LOC104907994	Beta vulgaris subsp. vulgaris	570	66.6	3.15e-09											'35.2':'not assigned.unknown':' no hits & (original description: no original description)'	'35.2':'not assigned.not annotated':' no hits & (original description: none)'
Sbi_jg20077.t1	ptg000020l	39518343	39524326	+	396	KRR1_YEASZ	KRR1 small subunit processome component (KRR-R motif-containing protein 1) (Ribosomal RNA assembly protein KRR1)	Saccharomyces cerevisiae (strain Zymaflore VL3) (Baker's yeast)	316	379	3.89e-130	A0A0J8CS22_BETVV	KRR1 small subunit processome component (KRR-R motif-containing protein 1)	Beta vulgaris subsp. vulgaris (Beet)	382	639	0	XP_010693157.2	PREDICTED: KRR1 small subunit processome component homolog	Beta vulgaris subsp. vulgaris	477	639	0	K06961	ribosomal RNA assembly protein	nucleolus [GO:0005730]; RNA binding [GO:0003723]; rRNA processing [GO:0006364]	rRNA processing [GO:0006364]	RNA binding [GO:0003723]	nucleolus [GO:0005730]	GO:0003723; GO:0005730; GO:0006364	IPR024166;IPR004087;IPR036612;IPR041174	Ribosomal RNA assembly KRR1;K Homology domain;K Homology domain, type 1 superfamily;Krr1, KH1 domain	GO:0003676;GO:0003723	'35.2':'not assigned.unknown':'(gnl|cdd|38085 : 407.0) no description available & (at5g08420 : 392.0) RNA-binding KH domain-containing protein; FUNCTIONS IN: RNA binding; INVOLVED IN: biological_process unknown; LOCATED IN: cellular_component unknown; EXPRESSED IN: 22 plant structures; EXPRESSED DURING: 13 growth stages; CONTAINS InterPro DOMAIN/s: K Homology (InterPro:IPR004087); Has 2263 Blast hits to 1799 proteins in 332 species: Archae - 149; Bacteria - 48; Metazoa - 634; Fungi - 309; Plants - 96; Viruses - 0; Other Eukaryotes - 1027 (source: NCBI BLink). & (gnl|cdd|31291 : 158.0) no description available & (reliability: 784.0) & (original description: no original description)'	'35.2':'not assigned.not annotated':' no hits & (original description: none)'
Sbi_jg20078.t1	ptg000020l	39527197	39527445	-	83																													'35.2':'not assigned.unknown':' no hits & (original description: no original description)'	'35.2':'not assigned.not annotated':' no hits & (original description: none)'
Sbi_jg20079.t1	ptg000020l	39527750	39529374	-	74							A0A0J8B5Q8_BETVV	PMD domain-containing protein	Beta vulgaris subsp. vulgaris (Beet)	406	48.1	0.000179	KMS96341.1	hypothetical protein BVRB_9g226110	Beta vulgaris subsp. vulgaris	406	48.1	0.000399											'35.2':'not assigned.unknown':' no hits & (original description: no original description)'	'35.2':'not assigned.not annotated':' no hits & (original description: none)'
Sbi_jg20080.t1	ptg000020l	39531173	39532467	-	140																													'35.2':'not assigned.unknown':' no hits & (original description: no original description)'	'35.2':'not assigned.not annotated':' no hits & (original description: none)'
Sbi_jg20081.t1	ptg000020l	39565130	39567918	+	844	EF2_BETVU	Elongation factor 2, EF-2	Beta vulgaris (Sugar beet)	843	1667	0	A0A0J8BGW2_BETVV	Tr-type G domain-containing protein	Beta vulgaris subsp. vulgaris (Beet)	843	1683	0	XP_010693156.1	elongation factor 2	Beta vulgaris subsp. vulgaris	843	1683	0	K03234	elongation factor 2	cytoplasm [GO:0005737]; GTP binding [GO:0005525]; GTPase activity [GO:0003924]; translation elongation factor activity [GO:0003746]		GTP binding [GO:0005525]; GTPase activity [GO:0003924]; translation elongation factor activity [GO:0003746]	cytoplasm [GO:0005737]	GO:0003746; GO:0003924; GO:0005525; GO:0005737	IPR027417;IPR005225;IPR005517;IPR020568;IPR004161;IPR014721;IPR000640;IPR035647;IPR000795;IPR009000;IPR031157;IPR041095	Translation elongation factor EFG/EF2, domain IV;Elongation Factor G, domain II	GO:0005525;GO:0003924	'29.2.4':'protein.synthesis.elongation':'(o23755|ef2_betvu : 1628.0) Elongation factor 2 (EF-2) - Beta vulgaris (Sugar beet) & (at1g56070 : 1581.0) encodes a translation elongation factor 2-like protein that is involved in cold-induced translation. Mutations in this gene specifically blocks low temperature-induced transcription of cold-responsive genes but induces the expression of CBF genes and mutants carrying the recessive mutations fail to acclimate to cold and is freezing sensitive.; LOW EXPRESSION OF OSMOTICALLY RESPONSIVE GENES 1 (LOS1); FUNCTIONS IN: translation factor activity, nucleic acid binding, copper ion binding, translation elongation factor activity; INVOLVED IN: response to cold; LOCATED IN: cytosol, nucleolus, chloroplast, plasma membrane, membrane; EXPRESSED IN: 29 plant structures; EXPRESSED DURING: 15 growth stages; CONTAINS InterPro DOMAIN/s: Protein synthesis factor, GTP-binding (InterPro:IPR000795), Translation elongation factor EFG/EF2, domain IV (InterPro:IPR005517), Translation elongation factor EFG/EF2, C-terminal (InterPro:IPR000640), Translation elongation factor EFTu/EF1A, domain 2 (InterPro:IPR004161), Ribosomal protein S5 domain 2-type fold (InterPro:IPR020568), Ribosomal protein S5 domain 2-type fold, subgroup (InterPro:IPR014721), Elongation factor G/III/V (InterPro:IPR009022), Translation elongation/initiation factor/Ribosomal, beta-barrel (InterPro:IPR009000); BEST Arabidopsis thaliana protein match is: Ribosomal protein S5/Elongation factor G/III/V family protein (TAIR:AT3G12915.1); Has 64297 Blast hits to 57476 proteins in 4618 species: Archae - 1324; Bacteria - 41101; Metazoa - 3172; Fungi - 1934; Plants - 1269; Viruses - 1; Other Eukaryotes - 15496 (source: NCBI BLink). & (gnl|cdd|35690 : 1260.0) no description available & (gnl|cdd|82272 : 617.0) no description available & (reliability: 3162.0) & (original description: no original description)'	'17.4.2.1':'Protein biosynthesis.translation elongation.eEF2 mRNA-translocation factor activity.mRNA-translocation factor (eEF2)':'mRNA-translocation factor (eEF2)'
Sbi_jg20082.t1	ptg000020l	39569503	39571210	-	204	REV7_ARATH	DNA polymerase zeta processivity subunit (Revertibility protein 7 homolog, AtREV7, REV7 homolog)	Arabidopsis thaliana (Mouse-ear cress)	215	263	5.56e-89	A0A0K9QG05_SPIOL	HORMA domain-containing protein	Spinacia oleracea (Spinach)	195	316	9.89e-108	XP_010685663.1	DNA polymerase zeta processivity subunit isoform X1	Beta vulgaris subsp. vulgaris	204	333	6.33e-114	K13728	mitotic spindle assembly checkpoint protein MAD2B	nucleus [GO:0005634]; zeta DNA polymerase complex [GO:0016035]; cellular response to DNA damage stimulus [GO:0006974]; DNA repair [GO:0006281]; response to UV-B [GO:0010224]	cellular response to DNA damage stimulus [GO:0006974]; DNA repair [GO:0006281]; response to UV-B [GO:0010224]		nucleus [GO:0005634]; zeta DNA polymerase complex [GO:0016035]	GO:0005634; GO:0006281; GO:0006974; GO:0010224; GO:0016035	IPR003511;IPR036570;IPR045091	HORMA domain;HORMA domain superfamily		'31.2':'cell.division':'(at1g16590 : 254.0) putative translesion synthesis polymerase zeta subunit, homologous to Y-family DNA polymerases, contains BRCT domain. Mutants are sensitive to UV-B radiation. Gene is involved in damage-tolerance mechanisms through translesion synthesis(TLS).; REV7; CONTAINS InterPro DOMAIN/s: DNA-binding HORMA (InterPro:IPR003511); Has 307 Blast hits to 307 proteins in 122 species: Archae - 0; Bacteria - 0; Metazoa - 157; Fungi - 86; Plants - 49; Viruses - 0; Other Eukaryotes - 15 (source: NCBI BLink). & (gnl|cdd|38396 : 100.0) no description available & (gnl|cdd|85949 : 99.0) no description available & (reliability: 508.0) & (original description: no original description)'	'14.2.6.2':'DNA damage response.DNA repair polymerase activities.DNA polymerase zeta heterodimer.processivity subunit REV7':'processivity subunit REV7 of DNA polymerase zeta complex'
Sbi_jg20083.t1	ptg000020l	39574962	39583727	+	250							A0A5H2XFA6_PRUDU	RmlC-like cupins superfamily protein	Prunus dulcis (Almond) (Amygdalus dulcis)	736	54.7	9.88e-05	BBN67203.1	RmlC-like cupins superfamily protein	Prunus dulcis	736	54.7	0.000221											'35.2':'not assigned.unknown':' no hits & (original description: no original description)'	'35.2':'not assigned.not annotated':' no hits & (original description: none)'
Sbi_jg20084.t1	ptg000020l	39593819	39594774	+	95																													'35.2':'not assigned.unknown':' no hits & (original description: no original description)'	'35.2':'not assigned.not annotated':' no hits & (original description: none)'
Sbi_jg20085.t1	ptg000020l	39596836	39597362	+	103																													'35.2':'not assigned.unknown':' no hits & (original description: no original description)'	'35.2':'not assigned.not annotated':' no hits & (original description: none)'
Sbi_jg20086.t1	ptg000020l	39597706	39598833	-	376	ARC_HUMAN	Activity-regulated cytoskeleton-associated protein, hArc (Activity-regulated gene 3.1 protein homolog, ARC/ARG3.1, Arg3.1)	Homo sapiens (Human)	396	52.4	3.27e-06	A0A7J7FWR8_CAMSI	Retrotrans_gag domain-containing protein	Camellia sinensis (Tea)	445	162	7.63e-42	XP_019102886.1	PREDICTED: uncharacterized protein LOC109133694	Beta vulgaris subsp. vulgaris	639	470	1.02e-158			acrosomal vesicle [GO:0001669]; actin cytoskeleton [GO:0015629]; anchoring junction [GO:0070161]; cell cortex [GO:0005938]; cytoplasm [GO:0005737]; cytosol [GO:0005829]; dendritic spine [GO:0043197]; early endosome membrane [GO:0031901]; extracellular vesicle [GO:1903561]; glutamatergic synapse [GO:0098978]; membrane raft [GO:0045121]; neuronal cell body [GO:0043025]; neuronal ribonucleoprotein granule [GO:0071598]; plasma membrane [GO:0005886]; postsynaptic density membrane [GO:0098839]; postsynaptic endosome [GO:0098845]; mRNA binding [GO:0003729]; anterior/posterior pattern specification [GO:0009952]; cell migration [GO:0016477]; cytoskeleton organization [GO:0007010]; dendritic spine morphogenesis [GO:0060997]; endocytosis [GO:0006897]; endoderm development [GO:0007492]; learning [GO:0007612]; long-term memory [GO:0007616]; long-term synaptic potentiation [GO:0060291]; modulation of chemical synaptic transmission [GO:0050804]; mRNA transport [GO:0051028]; positive regulation of AMPA receptor activity [GO:2000969]; protein homooligomerization [GO:0051260]; regulation of cell morphogenesis [GO:0022604]; regulation of dendritic spine morphogenesis [GO:0061001]; regulation of long-term synaptic depression [GO:1900452]; regulation of long-term synaptic potentiation [GO:1900271]; regulation of neuronal synaptic plasticity [GO:0048168]; regulation of postsynaptic neurotransmitter receptor internalization [GO:0099149]; vesicle-mediated intercellular transport [GO:0110077]	anterior/posterior pattern specification [GO:0009952]; cell migration [GO:0016477]; cytoskeleton organization [GO:0007010]; dendritic spine morphogenesis [GO:0060997]; endocytosis [GO:0006897]; endoderm development [GO:0007492]; learning [GO:0007612]; long-term memory [GO:0007616]; long-term synaptic potentiation [GO:0060291]; modulation of chemical synaptic transmission [GO:0050804]; mRNA transport [GO:0051028]; positive regulation of AMPA receptor activity [GO:2000969]; protein homooligomerization [GO:0051260]; regulation of cell morphogenesis [GO:0022604]; regulation of dendritic spine morphogenesis [GO:0061001]; regulation of long-term synaptic depression [GO:1900452]; regulation of long-term synaptic potentiation [GO:1900271]; regulation of neuronal synaptic plasticity [GO:0048168]; regulation of postsynaptic neurotransmitter receptor internalization [GO:0099149]; vesicle-mediated intercellular transport [GO:0110077]	mRNA binding [GO:0003729]	acrosomal vesicle [GO:0001669]; actin cytoskeleton [GO:0015629]; anchoring junction [GO:0070161]; cell cortex [GO:0005938]; cytoplasm [GO:0005737]; cytosol [GO:0005829]; dendritic spine [GO:0043197]; early endosome membrane [GO:0031901]; extracellular vesicle [GO:1903561]; glutamatergic synapse [GO:0098978]; membrane raft [GO:0045121]; neuronal cell body [GO:0043025]; neuronal ribonucleoprotein granule [GO:0071598]; plasma membrane [GO:0005886]; postsynaptic density membrane [GO:0098839]; postsynaptic endosome [GO:0098845]	GO:0001669; GO:0003729; GO:0005737; GO:0005829; GO:0005886; GO:0005938; GO:0006897; GO:0007010; GO:0007492; GO:0007612; GO:0007616; GO:0009952; GO:0015629; GO:0016477; GO:0022604; GO:0031901; GO:0043025; GO:0043197; GO:0045121; GO:0048168; GO:0050804; GO:0051028; GO:0051260; GO:0060291; GO:0060997; GO:0061001; GO:0070161; GO:0071598; GO:0098839; GO:0098845; GO:0098978; GO:0099149; GO:0110077; GO:1900271; GO:1900452; GO:1903561; GO:2000969	IPR005162	Retrotransposon gag domain		'35.2':'not assigned.unknown':' no hits & (original description: no original description)'	'35.2':'not assigned.not annotated':' no hits & (original description: none)'
Sbi_jg20087.t1	ptg000020l	39602881	39605068	+	674	YI31B_YEAST	Transposon Ty3-I Gag-Pol polyprotein (Gag3-Pol3) (Transposon Ty3-2 TYA-TYB polyprotein) [Cleaved into: Capsid protein, CA (p24); Spacer peptide p3; Nucleocapsid protein p11, NC; Ty3 protease, PR, EC 3.4.23.- (p16); Spacer peptide J; Reverse transcriptase/ribonuclease H, RT, RT-RH, EC 2.7.7.49, EC 2.7.7.7, EC 3.1.26.4 (p55); Integrase p52, IN; Integrase p49, IN ]	Saccharomyces cerevisiae (strain ATCC 204508 / S288c) (Baker's yeast)	1498	177	3.15e-45	A0A833X820_JUGRE	RNA-directed DNA polymerase, EC 2.7.7.49	Juglans regia (English walnut)	1029	583	0	XP_019108011.1	uncharacterized protein LOC109136390	Beta vulgaris subsp. vulgaris	820	831	0			cytoplasm [GO:0005737]; nucleus [GO:0005634]; retrotransposon nucleocapsid [GO:0000943]; aspartic-type endopeptidase activity [GO:0004190]; ATP binding [GO:0005524]; DNA binding [GO:0003677]; DNA-directed DNA polymerase activity [GO:0003887]; peptidase activity [GO:0008233]; ribonuclease activity [GO:0004540]; RNA binding [GO:0003723]; RNA-directed DNA polymerase activity [GO:0003964]; RNA-DNA hybrid ribonuclease activity [GO:0004523]; zinc ion binding [GO:0008270]; DNA integration [GO:0015074]; DNA recombination [GO:0006310]; proteolysis [GO:0006508]; transposition, RNA-mediated [GO:0032197]	DNA integration [GO:0015074]; DNA recombination [GO:0006310]; proteolysis [GO:0006508]; transposition, RNA-mediated [GO:0032197]	aspartic-type endopeptidase activity [GO:0004190]; ATP binding [GO:0005524]; DNA binding [GO:0003677]; DNA-directed DNA polymerase activity [GO:0003887]; peptidase activity [GO:0008233]; ribonuclease activity [GO:0004540]; RNA binding [GO:0003723]; RNA-directed DNA polymerase activity [GO:0003964]; RNA-DNA hybrid ribonuclease activity [GO:0004523]; zinc ion binding [GO:0008270]	cytoplasm [GO:0005737]; nucleus [GO:0005634]; retrotransposon nucleocapsid [GO:0000943]	GO:0000943; GO:0003677; GO:0003723; GO:0003887; GO:0003964; GO:0004190; GO:0004523; GO:0004540; GO:0005524; GO:0005634; GO:0005737; GO:0006310; GO:0006508; GO:0008233; GO:0008270; GO:0015074; GO:0032197	IPR001878;IPR043502;IPR043128;IPR036875;IPR001969;IPR045358;IPR032567;IPR021109;IPR000477	DNA/RNA polymerase superfamily;Reverse transcriptase/Diguanylate cyclase domain;Aspartic peptidase, active site;Aspartic peptidase domain superfamily;Reverse transcriptase domain	GO:0003676;GO:0008270;GO:0004190;GO:0006508	'35.2':'not assigned.unknown':' (original description: no original description)'	'35.1':'not assigned.annotated':'RNA-directed DNA polymerase homolog OS=Oenothera berteroana (sp|p31843|rrpo_oenbe : 137.0)'
Sbi_jg20088.t1	ptg000020l	39803694	39825279	-	421	SR45_ARATH	Serine/arginine-rich splicing factor SR45, At-SR45, AtSR45 (Serine/arginine-rich ribonucleoprotein 1)	Arabidopsis thaliana (Mouse-ear cress)	414	177	6.54e-50	A0A0J8DY24_BETVV	RRM domain-containing protein	Beta vulgaris subsp. vulgaris (Beet)	402	352	2.98e-115	XP_010666880.1	serine/arginine-rich splicing factor SR45	Beta vulgaris subsp. vulgaris	402	352	6.66e-115	K14325	RNA-binding protein with serine-rich domain 1	ASAP complex [GO:0061574]; cytoplasm [GO:0005737]; nuclear speck [GO:0016607]; nucleolus [GO:0005730]; nucleoplasm [GO:0005654]; spliceosomal complex [GO:0005681]; RNA binding [GO:0003723]; mRNA splicing, via spliceosome [GO:0000398]; regulation of alternative mRNA splicing, via spliceosome [GO:0000381]; RNA splicing [GO:0008380]; sugar mediated signaling pathway [GO:0010182]	mRNA splicing, via spliceosome [GO:0000398]; regulation of alternative mRNA splicing, via spliceosome [GO:0000381]; RNA splicing [GO:0008380]; sugar mediated signaling pathway [GO:0010182]	RNA binding [GO:0003723]	ASAP complex [GO:0061574]; cytoplasm [GO:0005737]; nuclear speck [GO:0016607]; nucleolus [GO:0005730]; nucleoplasm [GO:0005654]; spliceosomal complex [GO:0005681]	GO:0000381; GO:0000398; GO:0003723; GO:0005654; GO:0005681; GO:0005730; GO:0005737; GO:0008380; GO:0010182; GO:0016607; GO:0061574	IPR035979;IPR012677;IPR000504;IPR034201	RNA recognition motif domain;RNPS1, RNA recognition motif	GO:0003676;GO:0003723	'26.3':'misc.gluco-, galacto- and mannosidases':'(at1g16610 : 111.0) Encodes SR45, a member of the highly conserved family of serine/arginine-rich (SR) proteins, which play key roles in pre-mRNA splicing and other aspects of RNA metabolism. SR45 is a spliceosome protein, interacts with SR33 and the U1-70K protein of the U1 snRNP. Also involved in plant sugar response. sr45-1 mutation confers hypersensitivity to glucose during early seedling growth.; arginine/serine-rich 45 (SR45); CONTAINS InterPro DOMAIN/s: RNA recognition motif, RNP-1 (InterPro:IPR000504), Nucleotide-binding, alpha-beta plait (InterPro:IPR012677); BEST Arabidopsis thaliana protein match is: arginine/serine-rich protein-related (TAIR:AT1G79100.1). & (reliability: 222.0) & (original description: no original description)'	'16.4.5.2.1':'RNA processing.RNA homeostasis.Exon Junction complex (EJC).peripheral components.component RNPS1':'component RNPS1 of RNA quality control Exon Junction complex'
Sbi_jg20089.t1	ptg000020l	39909397	39911513	+	83							A2I5F1_BETVU	Transposon-like protein	Beta vulgaris (Sugar beet)	1399	82.8	1.72e-16	XP_019105547.1	PREDICTED: uncharacterized protein LOC109135265	Beta vulgaris subsp. vulgaris	215	83.6	1.76e-17											'35.2':'not assigned.unknown':' no hits & (original description: no original description)'	'35.2':'not assigned.not annotated':' no hits & (original description: none)'
Sbi_jg20090.t1	ptg000020l	39912474	39920231	-	578							A0A0K9R3U1_SPIOL	Uncharacterized protein	Spinacia oleracea (Spinach)	573	748	0	XP_021722795.1	uncharacterized protein LOC110690280	Chenopodium quinoa	569	753	0											'35.2':'not assigned.unknown':'(at3g55760 : 518.0) unknown protein; EXPRESSED IN: 16 plant structures; EXPRESSED DURING: 10 growth stages; BEST Arabidopsis thaliana protein match is: unknown protein (TAIR:AT1G42430.2). & (reliability: 1036.0) & (original description: no original description)'	'3.2.3.1.4':'Carbohydrate metabolism.starch metabolism.degradation.phosphorylation.regulatory protein (LESV)':'regulatory protein (LESV) involved in organization of starch granule matrix'
Sbi_jg20090.t2	ptg000020l	39912474	39920231	-	576							A0A0K9R3U1_SPIOL	Uncharacterized protein	Spinacia oleracea (Spinach)	573	743	0	XP_021722795.1	uncharacterized protein LOC110690280	Chenopodium quinoa	569	749	0											'35.2':'not assigned.unknown':'(at3g55760 : 518.0) unknown protein; EXPRESSED IN: 16 plant structures; EXPRESSED DURING: 10 growth stages; BEST Arabidopsis thaliana protein match is: unknown protein (TAIR:AT1G42430.2). & (reliability: 1036.0) & (original description: no original description)'	'3.2.3.1.4':'Carbohydrate metabolism.starch metabolism.degradation.phosphorylation.regulatory protein (LESV)':'regulatory protein (LESV) involved in organization of starch granule matrix'
Sbi_jg20091.t1	ptg000020l	39922438	39924287	+	92																													'35.2':'not assigned.unknown':' no hits & (original description: no original description)'	'35.2':'not assigned.not annotated':' no hits & (original description: none)'
Sbi_jg20092.t1	ptg000020l	39946839	39947180	-	114																													'35.2':'not assigned.unknown':' no hits & (original description: no original description)'	'35.2':'not assigned.not annotated':' no hits & (original description: none)'
Sbi_jg20093.t1	ptg000020l	39967575	39972912	+	349	XRCC3_ARATH	DNA repair protein XRCC3 homolog (X-ray repair cross-complementing protein 3 homolog, AtXRCC3)	Arabidopsis thaliana (Mouse-ear cress)	304	45.1	0.000568	A0A0J8E4C4_BETVV	RECA_2 domain-containing protein	Beta vulgaris subsp. vulgaris (Beet)	314	58.5	7.46e-06	XP_028773756.1	DNA repair protein XRCC3 homolog	Prosopis alba	302	60.1	5.47e-06			Rad51C-XRCC3 complex [GO:0033065]; replication fork [GO:0005657]; ATP binding [GO:0005524]; ATP-dependent DNA damage sensor activity [GO:0140664]; single-stranded DNA binding [GO:0003697]; double-strand break repair [GO:0006302]; double-strand break repair via synthesis-dependent strand annealing [GO:0045003]; meiotic cell cycle [GO:0051321]; resolution of mitotic recombination intermediates [GO:0071140]; t-circle formation [GO:0090656]; telomere maintenance via recombination [GO:0000722]	double-strand break repair [GO:0006302]; double-strand break repair via synthesis-dependent strand annealing [GO:0045003]; meiotic cell cycle [GO:0051321]; resolution of mitotic recombination intermediates [GO:0071140]; t-circle formation [GO:0090656]; telomere maintenance via recombination [GO:0000722]	ATP binding [GO:0005524]; ATP-dependent DNA damage sensor activity [GO:0140664]; single-stranded DNA binding [GO:0003697]	Rad51C-XRCC3 complex [GO:0033065]; replication fork [GO:0005657]	GO:0000722; GO:0003697; GO:0005524; GO:0005657; GO:0006302; GO:0033065; GO:0045003; GO:0051321; GO:0071140; GO:0090656; GO:0140664	IPR013632;IPR027417			'35.2':'not assigned.unknown':' no hits & (original description: no original description)'	'35.2':'not assigned.not annotated':' no hits & (original description: none)'
Sbi_jg20094.t1	ptg000020l	39975907	39977522	-	82																													'35.2':'not assigned.unknown':' no hits & (original description: no original description)'	'35.2':'not assigned.not annotated':' no hits & (original description: none)'
Sbi_jg20095.t1	ptg000020l	40089255	40089521	+	89																													'35.2':'not assigned.unknown':' no hits & (original description: no original description)'	'35.2':'not assigned.not annotated':' no hits & (original description: none)'
Sbi_jg20096.t1	ptg000020l	40185594	40192328	+	236	NAL1_ORYSJ	Protein NARROW LEAF 1 (Protein GREEN FOR PHOTOSYNTHESIS) (Protein QUANTITATIVE TRAIT LOCUS FOR FLAG LEAF WIDTH 4, qFLW4) (Protein SPIKELET NUMBER)	Oryza sativa subsp. japonica (Rice)	582	278	9.5e-90	A0A803N209_CHEQI	Uncharacterized protein	Chenopodium quinoa (Quinoa)	607	427	4.41e-145	XP_021722794.1	uncharacterized protein LOC110690279	Chenopodium quinoa	607	427	9.85e-145			cytoplasm [GO:0005737]; nucleoplasm [GO:0005654]; internode patterning [GO:0080006]; leaf vascular tissue pattern formation [GO:0010305]; regulation of leaf development [GO:2000024]; stem vascular tissue pattern formation [GO:0010222]	internode patterning [GO:0080006]; leaf vascular tissue pattern formation [GO:0010305]; regulation of leaf development [GO:2000024]; stem vascular tissue pattern formation [GO:0010222]		cytoplasm [GO:0005737]; nucleoplasm [GO:0005654]	GO:0005654; GO:0005737; GO:0010222; GO:0010305; GO:0080006; GO:2000024				'35.2':'not assigned.unknown':'(at2g35155 : 295.0) Trypsin family protein; FUNCTIONS IN: catalytic activity; INVOLVED IN: biological_process unknown; LOCATED IN: cellular_component unknown; EXPRESSED IN: 22 plant structures; EXPRESSED DURING: 13 growth stages; CONTAINS InterPro DOMAIN/s: Serine/cysteine peptidase, trypsin-like (InterPro:IPR009003); BEST Arabidopsis thaliana protein match is: Trypsin family protein (TAIR:AT5G45030.2); Has 136 Blast hits to 136 proteins in 33 species: Archae - 0; Bacteria - 53; Metazoa - 0; Fungi - 2; Plants - 81; Viruses - 0; Other Eukaryotes - 0 (source: NCBI BLink). & (reliability: 590.0) & (original description: no original description)'	'35.1':'not assigned.annotated':'Protein NARROW LEAF 1 OS=Oryza sativa subsp. japonica (sp|b4xt64|nal1_orysj : 283.0)'
Sbi_jg20097.t1	ptg000020l	40196443	40196988	-	182							A0A1U7VMK2_NICSY	uncharacterized protein LOC104218728	Nicotiana sylvestris (Wood tobacco) (South American tobacco)	520	65.1	6.4e-09	XP_021734948.1	uncharacterized protein LOC110701643	Chenopodium quinoa	379	78.2	3.37e-13											'35.2':'not assigned.unknown':' no hits & (original description: no original description)'	'35.2':'not assigned.not annotated':' no hits & (original description: none)'
Sbi_jg20098.t1	ptg000020l	40197651	40208216	+	361	NAL1_ORYSJ	Protein NARROW LEAF 1 (Protein GREEN FOR PHOTOSYNTHESIS) (Protein QUANTITATIVE TRAIT LOCUS FOR FLAG LEAF WIDTH 4, qFLW4) (Protein SPIKELET NUMBER)	Oryza sativa subsp. japonica (Rice)	582	419	1.29e-142	A0A803N209_CHEQI	Uncharacterized protein	Chenopodium quinoa (Quinoa)	607	619	0	XP_021722794.1	uncharacterized protein LOC110690279	Chenopodium quinoa	607	619	0			cytoplasm [GO:0005737]; nucleoplasm [GO:0005654]; internode patterning [GO:0080006]; leaf vascular tissue pattern formation [GO:0010305]; regulation of leaf development [GO:2000024]; stem vascular tissue pattern formation [GO:0010222]	internode patterning [GO:0080006]; leaf vascular tissue pattern formation [GO:0010305]; regulation of leaf development [GO:2000024]; stem vascular tissue pattern formation [GO:0010222]		cytoplasm [GO:0005737]; nucleoplasm [GO:0005654]	GO:0005654; GO:0005737; GO:0010222; GO:0010305; GO:0080006; GO:2000024	IPR009003	Peptidase S1, PA clan		'35.2':'not assigned.unknown':'(at5g45030 : 363.0) Trypsin family protein; FUNCTIONS IN: catalytic activity; INVOLVED IN: biological_process unknown; LOCATED IN: cellular_component unknown; CONTAINS InterPro DOMAIN/s: Serine/cysteine peptidase, trypsin-like (InterPro:IPR009003); BEST Arabidopsis thaliana protein match is: Trypsin family protein (TAIR:AT2G35155.1); Has 134 Blast hits to 134 proteins in 31 species: Archae - 0; Bacteria - 55; Metazoa - 0; Fungi - 0; Plants - 79; Viruses - 0; Other Eukaryotes - 0 (source: NCBI BLink). & (reliability: 726.0) & (original description: no original description)'	'35.1':'not assigned.annotated':'Protein NARROW LEAF 1 OS=Oryza sativa subsp. japonica (sp|b4xt64|nal1_orysj : 380.0)'
Sbi_jg20099.t1	ptg000020l	40239697	40239978	+	94	NLTP2_PRUAR	Non-specific lipid-transfer protein 2, LTP 2	Prunus armeniaca (Apricot) (Armeniaca vulgaris)	68	92	4.78e-25	A0A803MZ59_CHEQI	AAI domain-containing protein	Chenopodium quinoa (Quinoa)	95	153	1.56e-46	XP_021757350.1	non-specific lipid-transfer protein 2-like	Chenopodium quinoa	95	153	3.5e-46			lipid binding [GO:0008289]; lipid transport [GO:0006869]	lipid transport [GO:0006869]	lipid binding [GO:0008289]		GO:0006869; GO:0008289	IPR016140;IPR036312;IPR033872	Bifunctional inhibitor/plant lipid transfer protein/seed storage helical domain;Bifunctional inhibitor/plant lipid transfer protein/seed storage helical domain superfamily	GO:0006869	'26.21':'misc.protease inhibitor/seed storage/lipid transfer protein (LTP) family protein':'(at3g18280 : 85.1) Bifunctional inhibitor/lipid-transfer protein/seed storage 2S albumin superfamily protein; FUNCTIONS IN: lipid binding; INVOLVED IN: lipid transport; LOCATED IN: endomembrane system; EXPRESSED IN: 21 plant structures; EXPRESSED DURING: 13 growth stages; CONTAINS InterPro DOMAIN/s: Bifunctional inhibitor/plant lipid transfer protein/seed storage (InterPro:IPR016140), Plant lipid transfer protein/seed storage/trypsin-alpha amylase inhibitor (InterPro:IPR003612), Plant lipid transfer protein/hydrophobic protein, helical domain (InterPro:IPR013770); BEST Arabidopsis thaliana protein match is: Bifunctional inhibitor/lipid-transfer protein/seed storage 2S albumin superfamily protein (TAIR:AT1G48750.1); Has 308 Blast hits to 307 proteins in 31 species: Archae - 0; Bacteria - 0; Metazoa - 0; Fungi - 0; Plants - 308; Viruses - 0; Other Eukaryotes - 0 (source: NCBI BLink). & (gnl|cdd|72938 : 81.1) no description available & (reliability: 170.2) & (original description: no original description)'	'35.2':'not assigned.not annotated':' no hits & (original description: none)'
Sbi_jg20100.t1	ptg000020l	40241422	40241664	-	81							A0A0K9QQF1_SPIOL	Uncharacterized protein	Spinacia oleracea (Spinach)	81	124	3.29e-35	XP_021859967.1	uncharacterized protein LOC110799074	Spinacia oleracea	81	124	7.35e-35											'35.2':'not assigned.unknown':' no hits & (original description: no original description)'	'35.2':'not assigned.not annotated':' no hits & (original description: none)'
Sbi_jg20101.t1	ptg000020l	40242816	40244588	-	87																													'35.2':'not assigned.unknown':' no hits & (original description: no original description)'	'35.2':'not assigned.not annotated':' no hits & (original description: none)'
Sbi_jg20102.t1	ptg000020l	40344692	40345126	-	145	PP301_ARATH	Pentatricopeptide repeat-containing protein At4g02750	Arabidopsis thaliana (Mouse-ear cress)	781	228	2.47e-70	A0A803MZ56_CHEQI	DYW_deaminase domain-containing protein	Chenopodium quinoa (Quinoa)	356	270	5.21e-88	KNA09489.1	hypothetical protein SOVF_153080	Spinacia oleracea	707	276	2.02e-86	K23541	Ca2+/H+ antiporter, TMEM165/GDT1 family	intracellular membrane-bounded organelle [GO:0043231]; RNA binding [GO:0003723]; zinc ion binding [GO:0008270]; acquisition of seed longevity [GO:0140547]; RNA modification [GO:0009451]; seed coat development [GO:0010214]	acquisition of seed longevity [GO:0140547]; RNA modification [GO:0009451]; seed coat development [GO:0010214]	RNA binding [GO:0003723]; zinc ion binding [GO:0008270]	intracellular membrane-bounded organelle [GO:0043231]	GO:0003723; GO:0008270; GO:0009451; GO:0010214; GO:0043231; GO:0140547	IPR032867	DYW domain	GO:0008270	'35.1.5':'not assigned.no ontology.pentatricopeptide (PPR) repeat-containing protein':'(at4g02750 : 233.0) Tetratricopeptide repeat (TPR)-like superfamily protein; LOCATED IN: mitochondrion; EXPRESSED IN: 16 plant structures; EXPRESSED DURING: 7 growth stages; CONTAINS InterPro DOMAIN/s: Pentatricopeptide repeat (InterPro:IPR002885); BEST Arabidopsis thaliana protein match is: pentatricopeptide (PPR) repeat-containing protein (TAIR:AT1G09410.1); Has 56089 Blast hits to 14902 proteins in 275 species: Archae - 0; Bacteria - 15; Metazoa - 173; Fungi - 123; Plants - 55165; Viruses - 0; Other Eukaryotes - 613 (source: NCBI BLink). & (reliability: 466.0) & (original description: no original description)'	'35.1':'not assigned.annotated':'Pentatricopeptide repeat-containing protein At4g02750 OS=Arabidopsis thaliana (sp|q9sy02|pp301_arath : 233.0)'
Sbi_jg20103.t1	ptg000020l	40345204	40349028	-	308	PP301_ARATH	Pentatricopeptide repeat-containing protein At4g02750	Arabidopsis thaliana (Mouse-ear cress)	781	389	2.48e-129	A0A0K9QQD9_SPIOL	DYW_deaminase domain-containing protein	Spinacia oleracea (Spinach)	707	508	4.9e-174	KNA09489.1	hypothetical protein SOVF_153080	Spinacia oleracea	707	508	1.09e-173			intracellular membrane-bounded organelle [GO:0043231]; RNA binding [GO:0003723]; zinc ion binding [GO:0008270]; acquisition of seed longevity [GO:0140547]; RNA modification [GO:0009451]; seed coat development [GO:0010214]	acquisition of seed longevity [GO:0140547]; RNA modification [GO:0009451]; seed coat development [GO:0010214]	RNA binding [GO:0003723]; zinc ion binding [GO:0008270]	intracellular membrane-bounded organelle [GO:0043231]	GO:0003723; GO:0008270; GO:0009451; GO:0010214; GO:0043231; GO:0140547	IPR002885;IPR011990;IPR045215	Pentatricopeptide repeat	GO:0005515;GO:0003723;GO:0009451	'35.1.5':'not assigned.no ontology.pentatricopeptide (PPR) repeat-containing protein':'(at4g02750 : 391.0) Tetratricopeptide repeat (TPR)-like superfamily protein; LOCATED IN: mitochondrion; EXPRESSED IN: 16 plant structures; EXPRESSED DURING: 7 growth stages; CONTAINS InterPro DOMAIN/s: Pentatricopeptide repeat (InterPro:IPR002885); BEST Arabidopsis thaliana protein match is: pentatricopeptide (PPR) repeat-containing protein (TAIR:AT1G09410.1); Has 56089 Blast hits to 14902 proteins in 275 species: Archae - 0; Bacteria - 15; Metazoa - 173; Fungi - 123; Plants - 55165; Viruses - 0; Other Eukaryotes - 613 (source: NCBI BLink). & (reliability: 782.0) & (original description: no original description)'	'35.1':'not assigned.annotated':'Pentatricopeptide repeat-containing protein At4g02750 OS=Arabidopsis thaliana (sp|q9sy02|pp301_arath : 391.0)'
Sbi_jg20104.t1	ptg000020l	40349068	40349919	-	284	PP301_ARATH	Pentatricopeptide repeat-containing protein At4g02750	Arabidopsis thaliana (Mouse-ear cress)	781	261	2.5e-80	A0A803MZ55_CHEQI	Uncharacterized protein	Chenopodium quinoa (Quinoa)	545	402	4.23e-135	XP_021757347.1	pentatricopeptide repeat-containing protein At4g02750-like	Chenopodium quinoa	778	404	1.23e-132			intracellular membrane-bounded organelle [GO:0043231]; RNA binding [GO:0003723]; zinc ion binding [GO:0008270]; acquisition of seed longevity [GO:0140547]; RNA modification [GO:0009451]; seed coat development [GO:0010214]	acquisition of seed longevity [GO:0140547]; RNA modification [GO:0009451]; seed coat development [GO:0010214]	RNA binding [GO:0003723]; zinc ion binding [GO:0008270]	intracellular membrane-bounded organelle [GO:0043231]	GO:0003723; GO:0008270; GO:0009451; GO:0010214; GO:0043231; GO:0140547	IPR002885;IPR011990	Pentatricopeptide repeat	GO:0005515	'35.1.5':'not assigned.no ontology.pentatricopeptide (PPR) repeat-containing protein':'(at4g02750 : 261.0) Tetratricopeptide repeat (TPR)-like superfamily protein; LOCATED IN: mitochondrion; EXPRESSED IN: 16 plant structures; EXPRESSED DURING: 7 growth stages; CONTAINS InterPro DOMAIN/s: Pentatricopeptide repeat (InterPro:IPR002885); BEST Arabidopsis thaliana protein match is: pentatricopeptide (PPR) repeat-containing protein (TAIR:AT1G09410.1); Has 56089 Blast hits to 14902 proteins in 275 species: Archae - 0; Bacteria - 15; Metazoa - 173; Fungi - 123; Plants - 55165; Viruses - 0; Other Eukaryotes - 613 (source: NCBI BLink). & (reliability: 522.0) & (original description: no original description)'	'35.1':'not assigned.annotated':'Pentatricopeptide repeat-containing protein At4g02750 OS=Arabidopsis thaliana (sp|q9sy02|pp301_arath : 261.0)'
Sbi_jg20105.t1	ptg000020l	40359980	40360789	+	270							A0A803MTB6_CHEQI	Retrotrans_gag domain-containing protein	Chenopodium quinoa (Quinoa)	280	139	4.37e-36	XP_019108116.1	uncharacterized protein LOC109136457	Beta vulgaris subsp. vulgaris	564	266	1.14e-81											'35.2':'not assigned.unknown':' no hits & (original description: no original description)'	'35.2':'not assigned.not annotated':' no hits & (original description: none)'
Sbi_jg20106.t1	ptg000020l	40361136	40361477	+	114	YI31B_YEAST	Transposon Ty3-I Gag-Pol polyprotein (Gag3-Pol3) (Transposon Ty3-2 TYA-TYB polyprotein) [Cleaved into: Capsid protein, CA (p24); Spacer peptide p3; Nucleocapsid protein p11, NC; Ty3 protease, PR, EC 3.4.23.- (p16); Spacer peptide J; Reverse transcriptase/ribonuclease H, RT, RT-RH, EC 2.7.7.49, EC 2.7.7.7, EC 3.1.26.4 (p55); Integrase p52, IN; Integrase p49, IN ]	Saccharomyces cerevisiae (strain ATCC 204508 / S288c) (Baker's yeast)	1498	107	3.17e-27	A0A5A7T034_CUCME	Pol protein	Cucumis melo var. makuwa	172	197	1.09e-62	XP_019103680.1	PREDICTED: uncharacterized protein LOC109134402	Beta vulgaris subsp. vulgaris	171	209	5.03e-67			cytoplasm [GO:0005737]; nucleus [GO:0005634]; retrotransposon nucleocapsid [GO:0000943]; aspartic-type endopeptidase activity [GO:0004190]; ATP binding [GO:0005524]; DNA binding [GO:0003677]; DNA-directed DNA polymerase activity [GO:0003887]; peptidase activity [GO:0008233]; ribonuclease activity [GO:0004540]; RNA binding [GO:0003723]; RNA-directed DNA polymerase activity [GO:0003964]; RNA-DNA hybrid ribonuclease activity [GO:0004523]; zinc ion binding [GO:0008270]; DNA integration [GO:0015074]; DNA recombination [GO:0006310]; proteolysis [GO:0006508]; transposition, RNA-mediated [GO:0032197]	DNA integration [GO:0015074]; DNA recombination [GO:0006310]; proteolysis [GO:0006508]; transposition, RNA-mediated [GO:0032197]	aspartic-type endopeptidase activity [GO:0004190]; ATP binding [GO:0005524]; DNA binding [GO:0003677]; DNA-directed DNA polymerase activity [GO:0003887]; peptidase activity [GO:0008233]; ribonuclease activity [GO:0004540]; RNA binding [GO:0003723]; RNA-directed DNA polymerase activity [GO:0003964]; RNA-DNA hybrid ribonuclease activity [GO:0004523]; zinc ion binding [GO:0008270]	cytoplasm [GO:0005737]; nucleus [GO:0005634]; retrotransposon nucleocapsid [GO:0000943]	GO:0000943; GO:0003677; GO:0003723; GO:0003887; GO:0003964; GO:0004190; GO:0004523; GO:0004540; GO:0005524; GO:0005634; GO:0005737; GO:0006310; GO:0006508; GO:0008233; GO:0008270; GO:0015074; GO:0032197	IPR000477;IPR043128;IPR043502	Reverse transcriptase domain;Reverse transcriptase/Diguanylate cyclase domain;DNA/RNA polymerase superfamily		'35.2':'not assigned.unknown':' (original description: no original description)'	'35.1':'not assigned.annotated':'RNA-directed DNA polymerase homolog OS=Oenothera berteroana (sp|p31843|rrpo_oenbe : 94.4)'
Sbi_jg20107.t1	ptg000020l	40401750	40402158	-	82																													'35.2':'not assigned.unknown':' no hits & (original description: no original description)'	'35.2':'not assigned.not annotated':' no hits & (original description: none)'
Sbi_jg20108.t1	ptg000020l	40406847	40407213	+	70							A0A803L2T8_CHEQI	GRF-type domain-containing protein	Chenopodium quinoa (Quinoa)	155	67	4.2e-12	XP_010687099.1	PREDICTED: uncharacterized protein At4g04775-like	Beta vulgaris subsp. vulgaris	148	79	1.91e-16											'35.2':'not assigned.unknown':' no hits & (original description: no original description)'	'35.2':'not assigned.not annotated':' no hits & (original description: none)'
Sbi_jg20109.t1	ptg000020l	40619730	40660633	+	1117	ALA2_ARATH	Phospholipid-transporting ATPase 2, AtALA2, EC 7.6.2.1 (Aminophospholipid ATPase 2) (Aminophospholipid flippase 2)	Arabidopsis thaliana (Mouse-ear cress)	1107	1919	0	A0A0K9R1M0_SPIOL	Phospholipid-transporting ATPase, EC 7.6.2.1	Spinacia oleracea (Spinach)	1105	2072	0	XP_021741292.1	phospholipid-transporting ATPase 2-like isoform X2	Chenopodium quinoa	1105	2085	0	K01530	phospholipid-translocating ATPase [EC:7.6.2.1]	endoplasmic reticulum membrane [GO:0005789]; integral component of membrane [GO:0016021]; plasma membrane [GO:0005886]; ATP binding [GO:0005524]; ATP hydrolysis activity [GO:0016887]; ATPase-coupled intramembrane lipid transporter activity [GO:0140326]; magnesium ion binding [GO:0000287]; phospholipid translocation [GO:0045332]	phospholipid translocation [GO:0045332]	ATP binding [GO:0005524]; ATP hydrolysis activity [GO:0016887]; ATPase-coupled intramembrane lipid transporter activity [GO:0140326]; magnesium ion binding [GO:0000287]	endoplasmic reticulum membrane [GO:0005789]; integral component of membrane [GO:0016021]; plasma membrane [GO:0005886]	GO:0000287; GO:0005524; GO:0005789; GO:0005886; GO:0016021; GO:0016887; GO:0045332; GO:0140326	IPR023298;IPR001757;IPR036412;IPR032631;IPR006539;IPR044492;IPR018303;IPR008250;IPR032630;IPR023214;IPR023299	HAD superfamily	GO:0005215;GO:0005524;GO:0016021;GO:0016887;GO:0000287;GO:0015914;GO:0140326;GO:0000166	'34.1':'transport.p- and v-ATPases':'(at5g44240 : 1899.0) aminophospholipid ATPase 2 (ALA2); FUNCTIONS IN: ATPase activity, coupled to transmembrane movement of ions, phosphorylative mechanism; INVOLVED IN: metabolic process, phospholipid transport, ATP biosynthetic process; LOCATED IN: integral to membrane, membrane; EXPRESSED IN: 23 plant structures; EXPRESSED DURING: 15 growth stages; CONTAINS InterPro DOMAIN/s: Haloacid dehalogenase-like hydrolase (InterPro:IPR005834), ATPase, P-type, phospholipid-translocating, flippase (InterPro:IPR006539), ATPase, P-type, ATPase-associated domain (InterPro:IPR008250), ATPase, P-type, K/Mg/Cd/Cu/Zn/Na/Ca/Na/H-transporter (InterPro:IPR001757), ATPase, P-type phosphorylation site (InterPro:IPR018303); BEST Arabidopsis thaliana protein match is: aminophospholipid ATPase 1 (TAIR:AT5G04930.1). & (gnl|cdd|35427 : 919.0) no description available & (gnl|cdd|30822 : 397.0) no description available & (q2qmx9|aca1_orysa : 86.3) Calcium-transporting ATPase 1, plasma membrane-type (EC 3.6.3.8) (Ca(2+)-ATPase isoform 1) (Plastid envelope ATPase 1) - Oryza sativa (Rice) & (reliability: 3798.0) & (original description: no original description)'	'24.1.2.4.1.1':'Solute transport.primary active transport.P-type ATPase superfamily.P4 family.phospholipid flippase complex.P4-type ATPase component ALA':'P4-type ATPase component ALA of phospholipid flippase complex'| '5.7.3.1.1.1':'Lipid metabolism.lipid trafficking.endoplasmic reticulum-plastid lipid transfer.phospholipid transverse translocation.ALA-ALIS flippase complex.P4-type ATPase component ALA':'active component ALA of ALA-ALIS flippase complex'
Sbi_jg20110.t1	ptg000020l	40637166	40639522	-	130							A0A6P5FRR0_ANACO	uncharacterized protein LOC109717116	Ananas comosus (Pineapple) (Ananas ananas)	200	108	6.03e-27	XP_020098382.1	uncharacterized protein LOC109717116	Ananas comosus	200	108	1.35e-26								IPR045249		GO:0004518	'35.2':'not assigned.unknown':' no hits & (original description: no original description)'	'35.2':'not assigned.not annotated':' no hits & (original description: none)'
Sbi_jg20111.t1	ptg000020l	40663906	40676422	-	776	PAT1H_ARATH	Protein PAT1 homolog, AtPAT1	Arabidopsis thaliana (Mouse-ear cress)	793	668	0	A0A0K9R1L2_SPIOL	Uncharacterized protein	Spinacia oleracea (Spinach)	768	1156	0	XP_010692206.1	protein PAT1 homolog	Beta vulgaris subsp. vulgaris	784	1186	0	K12617	DNA topoisomerase 2-associated protein PAT1	Lsm1-7-Pat1 complex [GO:1990726]; P-body [GO:0000932]; mRNA binding [GO:0003729]; RNA binding [GO:0003723]; deadenylation-dependent decapping of nuclear-transcribed mRNA [GO:0000290]; innate immune response [GO:0045087]; mRNA processing [GO:0006397]; P-body assembly [GO:0033962]	deadenylation-dependent decapping of nuclear-transcribed mRNA [GO:0000290]; innate immune response [GO:0045087]; mRNA processing [GO:0006397]; P-body assembly [GO:0033962]	mRNA binding [GO:0003729]; RNA binding [GO:0003723]	Lsm1-7-Pat1 complex [GO:1990726]; P-body [GO:0000932]	GO:0000290; GO:0000932; GO:0003723; GO:0003729; GO:0006397; GO:0033962; GO:0045087; GO:1990726	IPR039900		GO:0000290	'35.2':'not assigned.unknown':'(at1g79090 : 572.0) FUNCTIONS IN: molecular_function unknown; INVOLVED IN: biological_process unknown; LOCATED IN: cellular_component unknown; EXPRESSED IN: 25 plant structures; EXPRESSED DURING: 15 growth stages; CONTAINS InterPro DOMAIN/s: Topoisomerase II-associated protein PAT1 (InterPro:IPR019167); BEST Arabidopsis thaliana protein match is: Topoisomerase II-associated protein PAT1 (TAIR:AT3G22270.1); Has 1260 Blast hits to 1163 proteins in 186 species: Archae - 0; Bacteria - 32; Metazoa - 596; Fungi - 277; Plants - 212; Viruses - 0; Other Eukaryotes - 143 (source: NCBI BLink). & (reliability: 1144.0) & (original description: no original description)'	'16.4.3.5':'RNA processing.RNA homeostasis.mRNA deadenylation-dependent decay.mRNA decay factor (PAT1)':'mRNA decay factor (PAT1)'
Sbi_jg20112.t1	ptg000020l	40864698	40869324	+	111	BGA12_ORYSJ	Beta-galactosidase 12, Lactase 12, EC 3.2.1.23	Oryza sativa subsp. japonica (Rice)	911	92	9.41e-22	A0A803LGE4_CHEQI	Beta-galactosidase, EC 3.2.1.23	Chenopodium quinoa (Quinoa)	833	192	7.49e-55	XP_021775486.1	beta-galactosidase 14-like	Chenopodium quinoa	828	192	1.65e-54			apoplast [GO:0048046]; vacuole [GO:0005773]; beta-galactosidase activity [GO:0004565]; carbohydrate binding [GO:0030246]; carbohydrate metabolic process [GO:0005975]	carbohydrate metabolic process [GO:0005975]	beta-galactosidase activity [GO:0004565]; carbohydrate binding [GO:0030246]	apoplast [GO:0048046]; vacuole [GO:0005773]	GO:0004565; GO:0005773; GO:0005975; GO:0030246; GO:0048046	IPR001944;IPR008979	Glycoside hydrolase, family 35	GO:0004553;GO:0005975	'26.3.2':'misc.gluco-, galacto- and mannosidases.beta-galactosidase':'(at4g38590 : 90.9) putative beta-galactosidase (BGAL14 gene); beta-galactosidase 14 (BGAL14); FUNCTIONS IN: sugar binding, cation binding, beta-galactosidase activity, hydrolase activity, hydrolyzing O-glycosyl compounds, catalytic activity; INVOLVED IN: nuclear mRNA splicing, via spliceosome, carbohydrate metabolic process; LOCATED IN: endomembrane system, nucleus; EXPRESSED IN: 12 plant structures; EXPRESSED DURING: 9 growth stages; CONTAINS InterPro DOMAIN/s: Glycoside hydrolase, family 35, conserved site (InterPro:IPR019801), Glycoside hydrolase, family 35 (InterPro:IPR001944), D-galactoside/L-rhamnose binding SUEL lectin (InterPro:IPR000922), Glycoside hydrolase, catalytic core (InterPro:IPR017853), PRP1 splicing factor, N-terminal (InterPro:IPR010491), Galactose-binding domain-like (InterPro:IPR008979), Glycoside hydrolase, subgroup, catalytic core (InterPro:IPR013781); BEST Arabidopsis thaliana protein match is: glycosyl hydrolase family 35 protein (TAIR:AT2G16730.1); Has 3072 Blast hits to 2969 proteins in 587 species: Archae - 15; Bacteria - 892; Metazoa - 685; Fungi - 433; Plants - 695; Viruses - 19; Other Eukaryotes - 333 (source: NCBI BLink). & (reliability: 181.8) & (original description: no original description)'	'35.1':'not assigned.annotated':'Beta-galactosidase 12 OS=Oryza sativa subsp. japonica (sp|q0izz8|bga12_orysj : 93.2)'
Sbi_jg20113.t1	ptg000020l	40874856	40888102	-	543							A0A803LQR9_CHEQI	Uncharacterized protein	Chenopodium quinoa (Quinoa)	761	124	5.51e-26	XP_019104487.1	PREDICTED: uncharacterized protein LOC109134768	Beta vulgaris subsp. vulgaris	175	124	4.89e-29											'35.2':'not assigned.unknown':' no hits & (original description: no original description)'	'35.2':'not assigned.not annotated':' no hits & (original description: none)'
Sbi_jg20114.t1	ptg000020l	40982207	40989890	+	243	SYP61_ARATH	Syntaxin-61, AtSYP61 (Osmotic stress-sensitive mutant 1) (Protein SYNTAXIN OF PLANTS 61)	Arabidopsis thaliana (Mouse-ear cress)	245	305	1.71e-104	A0A0J8E843_BETVV	t-SNARE coiled-coil homology domain-containing protein	Beta vulgaris subsp. vulgaris (Beet)	242	444	7.18e-157	XP_010693150.1	syntaxin-61 isoform X1	Beta vulgaris subsp. vulgaris	242	444	1.6e-156	K08500	syntaxin of plants SYP6	endomembrane system [GO:0012505]; integral component of membrane [GO:0016021]; SNARE complex [GO:0031201]; trans-Golgi network [GO:0005802]; trans-Golgi network membrane [GO:0032588]; SNAP receptor activity [GO:0005484]; SNARE binding [GO:0000149]; abscisic acid-activated signaling pathway [GO:0009738]; exocytosis [GO:0006887]; Golgi vesicle transport [GO:0048193]; intracellular protein transport [GO:0006886]; plant-type cell wall cellulose biosynthetic process [GO:0052324]; vesicle docking [GO:0048278]; vesicle fusion [GO:0006906]	abscisic acid-activated signaling pathway [GO:0009738]; exocytosis [GO:0006887]; Golgi vesicle transport [GO:0048193]; intracellular protein transport [GO:0006886]; plant-type cell wall cellulose biosynthetic process [GO:0052324]; vesicle docking [GO:0048278]; vesicle fusion [GO:0006906]	SNAP receptor activity [GO:0005484]; SNARE binding [GO:0000149]	endomembrane system [GO:0012505]; integral component of membrane [GO:0016021]; SNARE complex [GO:0031201]; trans-Golgi network [GO:0005802]; trans-Golgi network membrane [GO:0032588]	GO:0000149; GO:0005484; GO:0005802; GO:0006886; GO:0006887; GO:0006906; GO:0009738; GO:0012505; GO:0016021; GO:0031201; GO:0032588; GO:0048193; GO:0048278; GO:0052324	IPR000727;IPR045242;IPR010989;IPR015260;IPR006012	Syntaxin;SNARE;Syntaxin/epimorphin, conserved site	GO:0016020;GO:0016192;GO:0048193;GO:0005484;GO:0006886	'31.4':'cell.vesicle transport':'(at1g28490 : 248.0) Encodes one of 24 Arabidopsis syntaxins. Its mRNA has been shown to be expressed.; syntaxin of plants 61 (SYP61); CONTAINS InterPro DOMAIN/s: Target SNARE coiled-coil domain (InterPro:IPR000727), t-SNARE (InterPro:IPR010989), Syntaxin/epimorphin, conserved site (InterPro:IPR006012), Syntaxin 6, N-terminal (InterPro:IPR015260); BEST Arabidopsis thaliana protein match is: syntaxin of plants 52 (TAIR:AT1G79590.2); Has 786 Blast hits to 786 proteins in 195 species: Archae - 0; Bacteria - 4; Metazoa - 244; Fungi - 238; Plants - 166; Viruses - 0; Other Eukaryotes - 134 (source: NCBI BLink). & (gnl|cdd|38412 : 132.0) no description available & (gnl|cdd|87826 : 90.7) no description available & (reliability: 496.0) & (original description: no original description)'	'22.5.3.1.4.2':'Vesicle trafficking.multi-pathway trafficking regulation.target membrane fusion.SNARE membrane fusion complexes.Qc-type SNARE components.SYP6-group component':'SYP6 group Qc-type SNARE protein'
Sbi_jg20115.t1	ptg000020l	40995970	40996480	+	132																													'35.2':'not assigned.unknown':' no hits & (original description: no original description)'	'35.2':'not assigned.not annotated':' no hits & (original description: none)'
Sbi_jg20116.t1	ptg000020l	41151133	41153542	+	116																													'35.2':'not assigned.unknown':' no hits & (original description: no original description)'	'35.2':'not assigned.not annotated':' no hits & (original description: none)'
Sbi_jg20117.t2	ptg000020l	41343249	41351286	+	412	STY13_ARATH	Serine/threonine-protein kinase STY13, EC 2.7.11.1 (AtSTYPK) (Serine/threonine/tyrosine-protein kinase 13)	Arabidopsis thaliana (Mouse-ear cress)	411	230	2e-70	A0A803MQU7_CHEQI	Protein kinase domain-containing protein	Chenopodium quinoa (Quinoa)	391	696	0	XP_021747486.1	serine/threonine-protein kinase STY8-like	Chenopodium quinoa	391	696	0			cytoplasm [GO:0005737]; ATP binding [GO:0005524]; protein kinase activity [GO:0004672]; protein serine kinase activity [GO:0106310]; protein serine/threonine kinase activity [GO:0004674]; protein serine/threonine/tyrosine kinase activity [GO:0004712]; protein tyrosine kinase activity [GO:0004713]; protein phosphorylation [GO:0006468]; regulation of embryonic development [GO:0045995]; seed oilbody biogenesis [GO:0010344]; signal transduction [GO:0007165]	protein phosphorylation [GO:0006468]; regulation of embryonic development [GO:0045995]; seed oilbody biogenesis [GO:0010344]; signal transduction [GO:0007165]	ATP binding [GO:0005524]; protein kinase activity [GO:0004672]; protein serine kinase activity [GO:0106310]; protein serine/threonine kinase activity [GO:0004674]; protein serine/threonine/tyrosine kinase activity [GO:0004712]; protein tyrosine kinase activity [GO:0004713]	cytoplasm [GO:0005737]	GO:0004672; GO:0004674; GO:0004712; GO:0004713; GO:0005524; GO:0005737; GO:0006468; GO:0007165; GO:0010344; GO:0045995; GO:0106310	IPR001245;IPR000719;IPR011009;IPR008271	Protein kinase domain	GO:0004672;GO:0006468;GO:0005524	'29.4':'protein.postranslational modification':'(at3g22750 : 542.0) Protein kinase superfamily protein; FUNCTIONS IN: protein serine/threonine kinase activity, protein kinase activity, kinase activity, ATP binding; INVOLVED IN: protein amino acid phosphorylation; LOCATED IN: plasma membrane; EXPRESSED IN: 13 plant structures; EXPRESSED DURING: L mature pollen stage, M germinated pollen stage, LP.04 four leaves visible, 4 anthesis, petal differentiation and expansion stage; CONTAINS InterPro DOMAIN/s: Protein kinase, catalytic domain (InterPro:IPR000719), Serine-threonine/tyrosine-protein kinase (InterPro:IPR001245), Serine/threonine protein kinase-like, ATMRK (InterPro:IPR015783), Protein kinase-like domain (InterPro:IPR011009), Serine/threonine-protein kinase, active site (InterPro:IPR008271); BEST Arabidopsis thaliana protein match is: Protein kinase superfamily protein (TAIR:AT4G14780.1); Has 129296 Blast hits to 127897 proteins in 4981 species: Archae - 144; Bacteria - 14276; Metazoa - 48853; Fungi - 11933; Plants - 33374; Viruses - 537; Other Eukaryotes - 20179 (source: NCBI BLink). & (gnl|cdd|35413 : 302.0) no description available & (gnl|cdd|87344 : 214.0) no description available & (q8lkz1|nork_pea : 101.0) Nodulation receptor kinase precursor (EC 2.7.11.1) - Pisum sativum (Garden pea) & (reliability: 1084.0) & (original description: no original description)'	'18.4.1.30':'Protein modification.phosphorylation.TKL protein kinase superfamily.protein kinase (MAP3K-RAF)':'protein kinase (MAP3K-RAF)'
Sbi_jg20117.t1	ptg000020l	41343783	41351286	+	392	STY13_ARATH	Serine/threonine-protein kinase STY13, EC 2.7.11.1 (AtSTYPK) (Serine/threonine/tyrosine-protein kinase 13)	Arabidopsis thaliana (Mouse-ear cress)	411	229	1.86e-70	A0A803MQU7_CHEQI	Protein kinase domain-containing protein	Chenopodium quinoa (Quinoa)	391	702	0	XP_021747486.1	serine/threonine-protein kinase STY8-like	Chenopodium quinoa	391	702	0			cytoplasm [GO:0005737]; ATP binding [GO:0005524]; protein kinase activity [GO:0004672]; protein serine kinase activity [GO:0106310]; protein serine/threonine kinase activity [GO:0004674]; protein serine/threonine/tyrosine kinase activity [GO:0004712]; protein tyrosine kinase activity [GO:0004713]; protein phosphorylation [GO:0006468]; regulation of embryonic development [GO:0045995]; seed oilbody biogenesis [GO:0010344]; signal transduction [GO:0007165]	protein phosphorylation [GO:0006468]; regulation of embryonic development [GO:0045995]; seed oilbody biogenesis [GO:0010344]; signal transduction [GO:0007165]	ATP binding [GO:0005524]; protein kinase activity [GO:0004672]; protein serine kinase activity [GO:0106310]; protein serine/threonine kinase activity [GO:0004674]; protein serine/threonine/tyrosine kinase activity [GO:0004712]; protein tyrosine kinase activity [GO:0004713]	cytoplasm [GO:0005737]	GO:0004672; GO:0004674; GO:0004712; GO:0004713; GO:0005524; GO:0005737; GO:0006468; GO:0007165; GO:0010344; GO:0045995; GO:0106310	IPR011009;IPR000719;IPR008271;IPR001245	Protein kinase domain	GO:0004672;GO:0005524;GO:0006468	'29.4':'protein.postranslational modification':'(at3g22750 : 536.0) Protein kinase superfamily protein; FUNCTIONS IN: protein serine/threonine kinase activity, protein kinase activity, kinase activity, ATP binding; INVOLVED IN: protein amino acid phosphorylation; LOCATED IN: plasma membrane; EXPRESSED IN: 13 plant structures; EXPRESSED DURING: L mature pollen stage, M germinated pollen stage, LP.04 four leaves visible, 4 anthesis, petal differentiation and expansion stage; CONTAINS InterPro DOMAIN/s: Protein kinase, catalytic domain (InterPro:IPR000719), Serine-threonine/tyrosine-protein kinase (InterPro:IPR001245), Serine/threonine protein kinase-like, ATMRK (InterPro:IPR015783), Protein kinase-like domain (InterPro:IPR011009), Serine/threonine-protein kinase, active site (InterPro:IPR008271); BEST Arabidopsis thaliana protein match is: Protein kinase superfamily protein (TAIR:AT4G14780.1); Has 129296 Blast hits to 127897 proteins in 4981 species: Archae - 144; Bacteria - 14276; Metazoa - 48853; Fungi - 11933; Plants - 33374; Viruses - 537; Other Eukaryotes - 20179 (source: NCBI BLink). & (gnl|cdd|35413 : 301.0) no description available & (gnl|cdd|87344 : 214.0) no description available & (q8lkz1|nork_pea : 101.0) Nodulation receptor kinase precursor (EC 2.7.11.1) - Pisum sativum (Garden pea) & (reliability: 1072.0) & (original description: no original description)'	'18.4.1.30':'Protein modification.phosphorylation.TKL protein kinase superfamily.protein kinase (MAP3K-RAF)':'protein kinase (MAP3K-RAF)'
Sbi_jg20118.t1	ptg000020l	41443995	41444420	-	142	SY121_ARATH	Syntaxin-121, AtSYP121 (Protein SYNTAXIN OF PLANTS 121) (Syntaxin-related protein At-Syr1)	Arabidopsis thaliana (Mouse-ear cress)	346	129	4.49e-36	A0A803MJY2_CHEQI	t-SNARE coiled-coil homology domain-containing protein	Chenopodium quinoa (Quinoa)	298	194	4.1e-59	XP_021855433.1	syntaxin-121-like	Spinacia oleracea	300	204	7.97e-63			cell plate [GO:0009504]; cytosol [GO:0005829]; endomembrane system [GO:0012505]; integral component of membrane [GO:0016021]; plasma membrane [GO:0005886]; plasmodesma [GO:0009506]; SNARE complex [GO:0031201]; trans-Golgi network [GO:0005802]; protein-membrane adaptor activity [GO:0043495]; SNAP receptor activity [GO:0005484]; SNARE binding [GO:0000149]; defense response [GO:0006952]; defense response to fungus [GO:0050832]; exocytosis [GO:0006887]; intracellular protein transport [GO:0006886]; maintenance of protein location in plasma membrane [GO:0072660]; negative regulation of defense response [GO:0031348]; protein localization to plasma membrane [GO:0072659]; protein targeting to membrane [GO:0006612]; regulation of stomatal movement [GO:0010119]; response to abscisic acid [GO:0009737]; response to fungus [GO:0009620]; secretion by cell [GO:0032940]; transpiration [GO:0010148]; vesicle docking [GO:0048278]; vesicle fusion [GO:0006906]; vesicle-mediated transport [GO:0016192]	defense response [GO:0006952]; defense response to fungus [GO:0050832]; exocytosis [GO:0006887]; intracellular protein transport [GO:0006886]; maintenance of protein location in plasma membrane [GO:0072660]; negative regulation of defense response [GO:0031348]; protein localization to plasma membrane [GO:0072659]; protein targeting to membrane [GO:0006612]; regulation of stomatal movement [GO:0010119]; response to abscisic acid [GO:0009737]; response to fungus [GO:0009620]; secretion by cell [GO:0032940]; transpiration [GO:0010148]; vesicle docking [GO:0048278]; vesicle fusion [GO:0006906]; vesicle-mediated transport [GO:0016192]	protein-membrane adaptor activity [GO:0043495]; SNAP receptor activity [GO:0005484]; SNARE binding [GO:0000149]	cell plate [GO:0009504]; cytosol [GO:0005829]; endomembrane system [GO:0012505]; integral component of membrane [GO:0016021]; plasma membrane [GO:0005886]; plasmodesma [GO:0009506]; SNARE complex [GO:0031201]; trans-Golgi network [GO:0005802]	GO:0000149; GO:0005484; GO:0005802; GO:0005829; GO:0005886; GO:0006612; GO:0006886; GO:0006887; GO:0006906; GO:0006952; GO:0009504; GO:0009506; GO:0009620; GO:0009737; GO:0010119; GO:0010148; GO:0012505; GO:0016021; GO:0016192; GO:0031201; GO:0031348; GO:0032940; GO:0043495; GO:0048278; GO:0050832; GO:0072659; GO:0072660	IPR006011;IPR045242;IPR010989	Syntaxin;SNARE	GO:0016020;GO:0016192	'31.4':'cell.vesicle transport':'(at3g11820 : 103.0) Encodes a syntaxin localized at the plasma membrane (SYR1, Syntaxin Related Protein 1, also known as SYP121, PENETRATION1/PEN1). SYR1/PEN1 is a member of the SNARE superfamily proteins. SNARE proteins are involved in cell signaling, vesicle traffic, growth and development. SYR1/PEN1 functions in positioning anchoring of the KAT1 K+ channel protein at the plasma membrane. Transcription is upregulated by abscisic acid, suggesting a role in ABA signaling. Also functions in non-host resistance against barley powdery mildew, Blumeria graminis sp. hordei. SYR1/PEN1 is a nonessential component of the preinvasive resistance against Colletotrichum fungus. Required for mlo resistance.; syntaxin of plants 121 (SYP121); FUNCTIONS IN: protein anchor, SNAP receptor activity; INVOLVED IN: in 13 processes; LOCATED IN: SNARE complex, plasma membrane; EXPRESSED IN: 24 plant structures; EXPRESSED DURING: 13 growth stages; CONTAINS InterPro DOMAIN/s: Target SNARE coiled-coil domain (InterPro:IPR000727), t-SNARE (InterPro:IPR010989), Syntaxin/epimorphin, conserved site (InterPro:IPR006012), Syntaxin, N-terminal (InterPro:IPR006011); BEST Arabidopsis thaliana protein match is: syntaxin of plants 122 (TAIR:AT3G52400.1); Has 35333 Blast hits to 34131 proteins in 2444 species: Archae - 798; Bacteria - 22429; Metazoa - 974; Fungi - 991; Plants - 531; Viruses - 0; Other Eukaryotes - 9610 (source: NCBI BLink). & (gnl|cdd|36028 : 89.2) no description available & (reliability: 206.0) & (original description: no original description)'	'22.5.3.1.1.1':'Vesicle trafficking.multi-pathway trafficking regulation.target membrane fusion.SNARE membrane fusion complexes.Qa-type SNARE components.SYP1-group component':'SYP1-group Qa-type SNARE component'
Sbi_jg20119.t1	ptg000020l	41485663	41486163	+	167							A0A0K9RLG3_SPIOL	3'-5' exonuclease domain-containing protein	Spinacia oleracea (Spinach)	220	161	6.97e-47	XP_021836046.1	Werner Syndrome-like exonuclease	Spinacia oleracea	220	161	1.56e-46								IPR002562;IPR012337;IPR036397	Ribonuclease H superfamily	GO:0003676;GO:0006139;GO:0008408	'35.2':'not assigned.unknown':' no hits & (original description: no original description)'	'35.2':'not assigned.not annotated':' no hits & (original description: none)'
Sbi_jg20120.t1	ptg000020l	41486870	41489715	-	194	RK24_SPIOL	50S ribosomal protein L24, chloroplastic (CL24) (Chloroplastic large ribosomal subunit protein uL24c)	Spinacia oleracea (Spinach)	192	304	1.3e-105	A0A803MGZ4_CHEQI	KOW domain-containing protein	Chenopodium quinoa (Quinoa)	193	318	1.94e-108	XP_010694274.1	PREDICTED: 50S ribosomal protein L24, chloroplastic	Beta vulgaris subsp. vulgaris	193	319	8.55e-109	K02895	large subunit ribosomal protein L24	chloroplast [GO:0009507]; mitochondrion [GO:0005739]; ribosome [GO:0005840]; rRNA binding [GO:0019843]; structural constituent of ribosome [GO:0003735]; translation [GO:0006412]	translation [GO:0006412]	rRNA binding [GO:0019843]; structural constituent of ribosome [GO:0003735]	chloroplast [GO:0009507]; mitochondrion [GO:0005739]; ribosome [GO:0005840]	GO:0003735; GO:0005739; GO:0005840; GO:0006412; GO:0009507; GO:0019843	IPR003256;IPR005824;IPR041988;IPR005825;IPR008991;IPR014722	Ribosomal protein L24;KOW;Ribosomal protein L26/L24, KOW domain;Ribosomal protein L24/L26, conserved site;Ribosomal protein L2, domain 2	GO:0003735;GO:0005840;GO:0006412;GO:0003723	'29.2.1.1.1.2.24':'protein.synthesis.ribosomal protein.prokaryotic.chloroplast.50S subunit.L24':'(p27683|rk24_spiol : 219.0) 50S ribosomal protein L24, chloroplast precursor (CL24) - Spinacia oleracea (Spinach) & (at5g54600 : 181.0) Translation protein SH3-like family protein; FUNCTIONS IN: structural constituent of ribosome; INVOLVED IN: translation; LOCATED IN: chloroplast, large ribosomal subunit; EXPRESSED IN: 22 plant structures; EXPRESSED DURING: 13 growth stages; CONTAINS InterPro DOMAIN/s: Translation protein SH3-like (InterPro:IPR008991), Ribosomal protein L24/L26, conserved site (InterPro:IPR005825), KOW (InterPro:IPR005824), Ribosomal protein L24 (InterPro:IPR003256); Has 5683 Blast hits to 5683 proteins in 2214 species: Archae - 0; Bacteria - 4676; Metazoa - 35; Fungi - 0; Plants - 102; Viruses - 0; Other Eukaryotes - 870 (source: NCBI BLink). & (gnl|cdd|36920 : 171.0) no description available & (gnl|cdd|80439 : 117.0) no description available & (reliability: 362.0) & (original description: no original description)'	'17.6.2.2.22':'Protein biosynthesis.organelle machinery.plastidial ribosome biogenesis.large ribosomal subunit proteome.component uL24c':'component uL24c of large ribosomal subunit proteome'
Sbi_jg20121.t1	ptg000020l	41511615	41511818	+	68																													'35.2':'not assigned.unknown':' no hits & (original description: no original description)'	'35.2':'not assigned.not annotated':' no hits & (original description: none)'
Sbi_jg20122.t1	ptg000020l	41555292	41562395	-	743							A0A803MXX5_CHEQI	Uncharacterized protein	Chenopodium quinoa (Quinoa)	711	689	0	XP_021733189.1	uncharacterized protein LOC110700013 isoform X2	Chenopodium quinoa	725	696	0											'35.2':'not assigned.unknown':'(at4g27510 : 154.0) unknown protein; FUNCTIONS IN: molecular_function unknown; INVOLVED IN: biological_process unknown; EXPRESSED IN: 22 plant structures; EXPRESSED DURING: 12 growth stages; Has 30201 Blast hits to 17322 proteins in 780 species: Archae - 12; Bacteria - 1396; Metazoa - 17338; Fungi - 3422; Plants - 5037; Viruses - 0; Other Eukaryotes - 2996 (source: NCBI BLink). & (reliability: 308.0) & (original description: no original description)'	'35.2':'not assigned.not annotated':' no hits & (original description: none)'
Sbi_jg20123.t1	ptg000020l	41577994	41578435	+	75																													'35.2':'not assigned.unknown':' no hits & (original description: no original description)'	'35.2':'not assigned.not annotated':' no hits & (original description: none)'
Sbi_jg20124.t1	ptg000020l	41600354	41604377	+	163																													'35.2':'not assigned.unknown':' no hits & (original description: no original description)'	'35.2':'not assigned.not annotated':' no hits & (original description: none)'
Sbi_jg20125.t1	ptg000020l	41813171	41836734	+	494	UBP7_ARATH	Ubiquitin carboxyl-terminal hydrolase 7, EC 3.4.19.12 (Deubiquitinating enzyme 7, AtUBP7) (Ubiquitin thioesterase 7) (Ubiquitin-specific-processing protease 7)	Arabidopsis thaliana (Mouse-ear cress)	477	742	0	A0A0J8BH02_BETVV	Ubiquitin carboxyl-terminal hydrolase, EC 3.4.19.12	Beta vulgaris subsp. vulgaris (Beet)	495	928	0	XP_010693148.1	ubiquitin carboxyl-terminal hydrolase 6	Beta vulgaris subsp. vulgaris	495	928	0	K11843	ubiquitin carboxyl-terminal hydrolase 14 [EC:3.4.19.12]	calmodulin binding [GO:0005516]; cysteine-type deubiquitinase activity [GO:0004843]; proteasome binding [GO:0070628]; proteasome-mediated ubiquitin-dependent protein catabolic process [GO:0043161]; protein deubiquitination [GO:0016579]; regulation of proteasomal protein catabolic process [GO:0061136]	proteasome-mediated ubiquitin-dependent protein catabolic process [GO:0043161]; protein deubiquitination [GO:0016579]; regulation of proteasomal protein catabolic process [GO:0061136]	calmodulin binding [GO:0005516]; cysteine-type deubiquitinase activity [GO:0004843]; proteasome binding [GO:0070628]		GO:0004843; GO:0005516; GO:0016579; GO:0043161; GO:0061136; GO:0070628	IPR038765;IPR029071;IPR000626;IPR018200;IPR044635;IPR028889;IPR001394;IPR019954	Ubiquitin specific protease, conserved site;Ubiquitin specific protease domain;Ubiquitin conserved site	GO:0005515;GO:0004843;GO:0006511;GO:0016579;GO:0043161	'29.5.11.5':'protein.degradation.ubiquitin.ubiquitin protease':'(at3g21280 : 702.0) Encodes a ubiquitin-specific protease.; ubiquitin-specific protease 7 (UBP7); FUNCTIONS IN: ubiquitin-specific protease activity, ubiquitin thiolesterase activity; INVOLVED IN: ubiquitin-dependent protein catabolic process; LOCATED IN: cellular_component unknown; EXPRESSED IN: 23 plant structures; EXPRESSED DURING: 13 growth stages; CONTAINS InterPro DOMAIN/s: Peptidase C19, ubiquitin carboxyl-terminal hydrolase 2, conserved site (InterPro:IPR018200), Ubiquitin conserved site (InterPro:IPR019954), Ubiquitin (InterPro:IPR000626), Peptidase C19, ubiquitin carboxyl-terminal hydrolase 2 (InterPro:IPR001394), Ubiquitin supergroup (InterPro:IPR019955); BEST Arabidopsis thaliana protein match is: ubiquitin-specific protease 6 (TAIR:AT1G51710.1); Has 4498 Blast hits to 4321 proteins in 238 species: Archae - 0; Bacteria - 0; Metazoa - 2376; Fungi - 767; Plants - 642; Viruses - 2; Other Eukaryotes - 711 (source: NCBI BLink). & (gnl|cdd|37083 : 502.0) no description available & (gnl|cdd|73063 : 302.0) no description available & (reliability: 1404.0) & (original description: no original description)'	'19.2.3.1.1.4':'Protein homeostasis.ubiquitin-proteasome system.ubiquitin-fold protein deconjugation.ubiquitin deconjugation.UBP deubiquitinase activities.deubiquitinase (UBP6-7)':'deubiquitinase (UBP6-7)'
Sbi_jg20126.t1	ptg000020l	41845652	41847489	-	115																													'35.2':'not assigned.unknown':' no hits & (original description: no original description)'	'35.2':'not assigned.not annotated':' no hits & (original description: none)'
Sbi_jg20127.t1	ptg000020l	41921673	41922217	-	103	TRAC9_MAIZE	Putative AC9 transposase	Zea mays (Maize)	839	63.9	3.89e-12	A0A0J8DW62_BETVV	Dimer_Tnp_hAT domain-containing protein	Beta vulgaris subsp. vulgaris (Beet)	107	137	8.19e-40	KMS95070.1	hypothetical protein BVRB_012740 isoform B	Beta vulgaris subsp. vulgaris	107	137	1.83e-39			DNA binding [GO:0003677]; protein dimerization activity [GO:0046983]; DNA recombination [GO:0006310]; transposition [GO:0032196]	DNA recombination [GO:0006310]; transposition [GO:0032196]	DNA binding [GO:0003677]; protein dimerization activity [GO:0046983]		GO:0003677; GO:0006310; GO:0032196; GO:0046983	IPR008906;IPR045259;IPR012337		GO:0046983	'35.2':'not assigned.unknown':' no hits & (original description: no original description)'	'35.2':'not assigned.not annotated':' no hits & (original description: none)'
Sbi_jg20128.t1	ptg000020l	41931701	41931928	-	76							A0A803MXY5_CHEQI	Uncharacterized protein	Chenopodium quinoa (Quinoa)	543	84	4.92e-17	XP_021733209.1	uncharacterized protein LOC110700026 isoform X2	Chenopodium quinoa	231	84.3	1.11e-17											'35.2':'not assigned.unknown':' no hits & (original description: no original description)'	'35.2':'not assigned.not annotated':' no hits & (original description: none)'
Sbi_jg20129.t1	ptg000020l	41961638	41962772	+	175	TF29_SCHPO	Transposon Tf2-9 polyprotein (Retrotransposable element Tf2 155 kDa protein)	Schizosaccharomyces pombe (strain 972 / ATCC 24843) (Fission yeast)	1333	46.6	3.83e-05	A0A5A7TW62_CUCME	Pol protein	Cucumis melo var. makuwa	181	227	3.52e-73	XP_010695109.1	uncharacterized protein LOC104907812	Beta vulgaris subsp. vulgaris	262	276	4.78e-91			cytoplasm [GO:0005737]; nucleus [GO:0005634]; aspartic-type endopeptidase activity [GO:0004190]; DNA binding [GO:0003677]; DNA-directed DNA polymerase activity [GO:0003887]; endonuclease activity [GO:0004519]; metal ion binding [GO:0046872]; RNA binding [GO:0003723]; RNA-directed DNA polymerase activity [GO:0003964]; DNA integration [GO:0015074]; DNA recombination [GO:0006310]; proteolysis [GO:0006508]	DNA integration [GO:0015074]; DNA recombination [GO:0006310]; proteolysis [GO:0006508]	aspartic-type endopeptidase activity [GO:0004190]; DNA binding [GO:0003677]; DNA-directed DNA polymerase activity [GO:0003887]; endonuclease activity [GO:0004519]; metal ion binding [GO:0046872]; RNA binding [GO:0003723]; RNA-directed DNA polymerase activity [GO:0003964]	cytoplasm [GO:0005737]; nucleus [GO:0005634]	GO:0003677; GO:0003723; GO:0003887; GO:0003964; GO:0004190; GO:0004519; GO:0005634; GO:0005737; GO:0006310; GO:0006508; GO:0015074; GO:0046872	IPR016197			'35.2':'not assigned.unknown':' no hits & (original description: no original description)'	'35.2':'not assigned.not annotated':' no hits & (original description: none)'
Sbi_jg20130.t1	ptg000020l	42092737	42116795	+	548	SYPM_ARATH	Proline--tRNA ligase, chloroplastic/mitochondrial, EC 6.1.1.15 (Prolyl-tRNA Synthetase 1, PRORS1) (Prolyl-tRNA synthetase, ProRS) (Protein OVULE ABORTION 6)	Arabidopsis thaliana (Mouse-ear cress)	543	877	0	A0A0J8BGV2_BETVV	Proline--tRNA ligase, EC 6.1.1.15 (Prolyl-tRNA synthetase)	Beta vulgaris subsp. vulgaris (Beet)	538	986	0	XP_021859968.1	proline--tRNA ligase, chloroplastic/mitochondrial	Spinacia oleracea	544	1005	0	K01881	prolyl-tRNA synthetase [EC:6.1.1.15]	aminoacyl-tRNA synthetase multienzyme complex [GO:0017101]; chloroplast [GO:0009507]; chloroplast stroma [GO:0009570]; cytoplasm [GO:0005737]; mitochondrion [GO:0005739]; ATP binding [GO:0005524]; proline-tRNA ligase activity [GO:0004827]; embryo sac development [GO:0009553]; plant ovule development [GO:0048481]; prolyl-tRNA aminoacylation [GO:0006433]; regulation of photosynthesis [GO:0010109]; seed development [GO:0048316]	embryo sac development [GO:0009553]; plant ovule development [GO:0048481]; prolyl-tRNA aminoacylation [GO:0006433]; regulation of photosynthesis [GO:0010109]; seed development [GO:0048316]	ATP binding [GO:0005524]; proline-tRNA ligase activity [GO:0004827]	aminoacyl-tRNA synthetase multienzyme complex [GO:0017101]; chloroplast [GO:0009507]; chloroplast stroma [GO:0009570]; cytoplasm [GO:0005737]; mitochondrion [GO:0005739]	GO:0004827; GO:0005524; GO:0005737; GO:0005739; GO:0006433; GO:0009507; GO:0009553; GO:0009570; GO:0010109; GO:0017101; GO:0048316; GO:0048481	IPR045864;IPR036621;IPR004499;IPR002316;IPR033721;IPR016061;IPR004154;IPR006195;IPR002314;IPR017449		GO:0004827;GO:0005524;GO:0005737;GO:0006433;GO:0000166;GO:0004812;GO:0006418	'29.1.40':'protein.aa activation.bifunctional aminoacyl-tRNA synthetase':'(at5g52520 : 852.0) OVULE ABORTION 6 (OVA6); FUNCTIONS IN: proline-tRNA ligase activity, aminoacyl-tRNA ligase activity, nucleotide binding, ATP binding; INVOLVED IN: regulation of photosynthesis, embryo sac development, seed development, tRNA aminoacylation for protein translation, ovule development; LOCATED IN: mitochondrion, chloroplast, chloroplast stroma; EXPRESSED IN: 23 plant structures; EXPRESSED DURING: 14 growth stages; CONTAINS InterPro DOMAIN/s: Aminoacyl-tRNA synthetase, class II (G/ H/ P/ S), conserved domain (InterPro:IPR002314), Prolyl-tRNA synthetase, class IIa, prokaryotic-type (InterPro:IPR004499), Prolyl-tRNA synthetase, class II, C-terminal (InterPro:IPR016061), Anticodon-binding (InterPro:IPR004154), Prolyl-tRNA synthetase, class II (InterPro:IPR017449), Prolyl-tRNA synthetase, class IIa, conserved region (InterPro:IPR002316), Aminoacyl-tRNA synthetase, class II, conserved domain (InterPro:IPR006195); BEST Arabidopsis thaliana protein match is: Class II aaRS and biotin synthetases superfamily protein (TAIR:AT3G62120.2); Has 1807 Blast hits to 1807 proteins in 277 species: Archae - 0; Bacteria - 0; Metazoa - 736; Fungi - 347; Plants - 385; Viruses - 0; Other Eukaryotes - 339 (source: NCBI BLink). & (gnl|cdd|82724 : 696.0) no description available & (gnl|cdd|39365 : 665.0) no description available & (reliability: 1704.0) & (original description: no original description)'	'17.2.17':'Protein biosynthesis.aminoacyl-tRNA synthetase activities.proline-tRNA ligase':'proline-tRNA ligase'
Sbi_jg20131.t1	ptg000020l	42170824	42171900	-	359	SUFE1_ARATH	SufE-like protein 1, chloroplastic/mitochondrial (Chloroplastic SufE, CpSufE) (Protein EMBRYO DEFECTIVE 1374) (Protein SULFUR E, AtSUFE) (Protein SULFUR E 1, AtSUFE1)	Arabidopsis thaliana (Mouse-ear cress)	371	353	1.14e-119	A0A7C8YM69_OPUST	SufE domain-containing protein	Opuntia streptacantha (Prickly pear cactus) (Opuntia cardona)	417	451	3.74e-155	XP_021740788.1	sufE-like protein 1, chloroplastic/mitochondrial	Chenopodium quinoa	377	432	5.83e-148	K05527	BolA family transcriptional regulator, general stress-responsive regulator	chloroplast [GO:0009507]; chloroplast stroma [GO:0009570]; cytosol [GO:0005829]; mitochondrion [GO:0005739]; enzyme activator activity [GO:0008047]; embryo development ending in seed dormancy [GO:0009793]	embryo development ending in seed dormancy [GO:0009793]	enzyme activator activity [GO:0008047]	chloroplast [GO:0009507]; chloroplast stroma [GO:0009570]; cytosol [GO:0005829]; mitochondrion [GO:0005739]	GO:0005739; GO:0005829; GO:0008047; GO:0009507; GO:0009570; GO:0009793	IPR002634;IPR036065;IPR003808	BolA protein		'18.7':'Co-factor and vitamine metabolism.iron-sulphur clusters':'(at4g26500 : 309.0) Sulfur acceptor that interacts with and activates the cysteine desulfurases, AtSufS in plastids and AtNifS1 in mitochondria, and both activations are vital during embryogenesis. Dual localization in mitochondria and chloroplasts. Involved in Fe-S cluster biogenesis in mitochondria and plastids. Expressed in all major tissues, with higher expression in green parts. Its expression is light-dependent and regulated at the mRNA level. Activates the cysteine desulfurase activity of CpNifS for chloroplastic iron-sulfur cluster biogenesis.; chloroplast sulfur E (CPSUFE); FUNCTIONS IN: enzyme activator activity, transcription regulator activity; INVOLVED IN: iron-sulfur cluster assembly, embryo development ending in seed dormancy; LOCATED IN: mitochondrion, chloroplast stroma, chloroplast; EXPRESSED IN: 22 plant structures; EXPRESSED DURING: 13 growth stages; CONTAINS InterPro DOMAIN/s: Fe-S metabolism associated SufE (InterPro:IPR003808), BolA-like protein (InterPro:IPR002634); BEST Arabidopsis thaliana protein match is: BolA-like family protein (TAIR:AT1G55805.1); Has 1807 Blast hits to 1807 proteins in 277 species: Archae - 0; Bacteria - 0; Metazoa - 736; Fungi - 347; Plants - 385; Viruses - 0; Other Eukaryotes - 339 (source: NCBI BLink). & (gnl|cdd|32349 : 126.0) no description available & (gnl|cdd|37524 : 105.0) no description available & (reliability: 618.0) & (original description: no original description)'	'7.11.1.1.5':'Coenzyme metabolism.iron-sulfur cluster assembly machinery.plastidial SUF system.assembly phase.redox-dependent maturation factor (SUF-E1/BolA1)':'maturation factor SUF-E1 of plastidial SUF system assembly phase'
Sbi_jg20132.t1	ptg000020l	42172041	42174564	-	91																													'35.2':'not assigned.unknown':' no hits & (original description: no original description)'	'35.2':'not assigned.not annotated':' no hits & (original description: none)'
Sbi_jg20133.t1	ptg000020l	42178678	42210192	+	614	CYP59_ARATH	Peptidyl-prolyl cis-trans isomerase CYP59, AtCYP59, PPIase CYP59, EC 5.2.1.8 (Cyclophilin-59)	Arabidopsis thaliana (Mouse-ear cress)	506	635	0	A0A0J8BGU6_BETVV	Peptidyl-prolyl cis-trans isomerase, PPIase, EC 5.2.1.8	Beta vulgaris subsp. vulgaris (Beet)	677	813	0	XP_010693145.1	peptidyl-prolyl cis-trans isomerase CYP59	Beta vulgaris subsp. vulgaris	677	813	0	K12735	peptidyl-prolyl cis-trans isomerase-like 4 [EC:5.2.1.8]	nucleus [GO:0005634]; peptidyl-prolyl cis-trans isomerase activity [GO:0003755]; RNA binding [GO:0003723]; zinc ion binding [GO:0008270]; protein peptidyl-prolyl isomerization [GO:0000413]; regulation of phosphorylation of RNA polymerase II C-terminal domain [GO:1901407]	protein peptidyl-prolyl isomerization [GO:0000413]; regulation of phosphorylation of RNA polymerase II C-terminal domain [GO:1901407]	peptidyl-prolyl cis-trans isomerase activity [GO:0003755]; RNA binding [GO:0003723]; zinc ion binding [GO:0008270]	nucleus [GO:0005634]	GO:0000413; GO:0003723; GO:0003755; GO:0005634; GO:0008270; GO:1901407	IPR000504;IPR029000;IPR035542;IPR002130;IPR012677;IPR001878;IPR035538;IPR035979	RNA recognition motif domain	GO:0003723;GO:0000413;GO:0003755;GO:0003676;GO:0008270	'31.3':'cell.cycle':'(at1g53720 : 539.0) Encodes a cyclophilin, member of a family modular proteins consisting of a peptidyl-prolyl cisñ trans isomerase (PPIase) domain, followed by an RNA recognition motif (RRM), and a C-terminal domain enriched in charged amino acids. Interacts with with SCL33/SR33 and with a majority of Arabidopsis SR proteins and the largest subunit of RNA polymerase II. Localizes to the nucleus, but it does not significantly colocalize with SR proteins in nuclear speckles.; cyclophilin 59 (CYP59); FUNCTIONS IN: peptidyl-prolyl cis-trans isomerase activity, RNA binding, nucleic acid binding; INVOLVED IN: protein folding; LOCATED IN: nucleus; EXPRESSED IN: 24 plant structures; EXPRESSED DURING: 13 growth stages; CONTAINS InterPro DOMAIN/s: Cyclophilin-like (InterPro:IPR015891), Peptidyl-prolyl cis-trans isomerase, cyclophilin-type (InterPro:IPR002130), RNA recognition motif, RNP-1 (InterPro:IPR000504), Nucleotide-binding, alpha-beta plait (InterPro:IPR012677), Zinc finger, CCHC-type (InterPro:IPR001878); BEST Arabidopsis thaliana protein match is: peptidyl-prolyl cis-trans isomerases;hydrolases;nucleoside-triphosphatases;ATP binding;nucleotide binding;ATPases (TAIR:AT1G53780.2); Has 61647 Blast hits to 39757 proteins in 2942 species: Archae - 163; Bacteria - 9741; Metazoa - 25019; Fungi - 7217; Plants - 5688; Viruses - 226; Other Eukaryotes - 13593 (source: NCBI BLink). & (gnl|cdd|35636 : 448.0) no description available & (gnl|cdd|29392 : 262.0) no description available & (reliability: 1078.0) & (original description: no original description)'	'50.5.2':'Enzyme classification.EC_5 isomerases.EC_5.2 cis-trans-isomerase':'Peptidyl-prolyl cis-trans isomerase CYP59 OS=Arabidopsis thaliana (sp|q6q151|cyp59_arath : 539.0) & Enzyme classification.EC_5 isomerases.EC_5.2 cis-trans-isomerase(50.5.2 : 88.4)'
Sbi_jg20134.t1	ptg000020l	42230255	42241739	-	205							A0A803MRD7_CHEQI	Uncharacterized protein	Chenopodium quinoa (Quinoa)	198	97.1	2.53e-21	XP_010689323.2	PREDICTED: uncharacterized protein LOC104903047	Beta vulgaris subsp. vulgaris	278	112	2.54e-26											'35.2':'not assigned.unknown':' no hits & (original description: no original description)'	'35.2':'not assigned.not annotated':' no hits & (original description: none)'
Sbi_jg20135.t1	ptg000020l	42260770	42261150	+	127	SAU78_ARATH	Auxin-responsive protein SAUR78 (Protein SMALL AUXIN UP RNA 78)	Arabidopsis thaliana (Mouse-ear cress)	119	70.1	2.55e-15	A0A803N5I9_CHEQI	Uncharacterized protein	Chenopodium quinoa (Quinoa)	128	143	1.58e-41	XP_021775514.1	auxin-responsive protein SAUR71	Chenopodium quinoa	128	143	3.53e-41			cytoplasm [GO:0005737]; extrinsic component of plasma membrane [GO:0019897]; nucleus [GO:0005634]; cellular response to hypoxia [GO:0071456]; ethylene-activated signaling pathway [GO:0009873]; positive regulation of cell growth [GO:0030307]; response to auxin [GO:0009733]	cellular response to hypoxia [GO:0071456]; ethylene-activated signaling pathway [GO:0009873]; positive regulation of cell growth [GO:0030307]; response to auxin [GO:0009733]		cytoplasm [GO:0005737]; extrinsic component of plasma membrane [GO:0019897]; nucleus [GO:0005634]	GO:0005634; GO:0005737; GO:0009733; GO:0009873; GO:0019897; GO:0030307; GO:0071456	IPR003676		GO:0009733	'17.2.3':'hormone metabolism.auxin.induced-regulated-responsive-activated':'(at3g12955 : 83.2) SAUR-like auxin-responsive protein family ; FUNCTIONS IN: molecular_function unknown; INVOLVED IN: response to auxin stimulus; LOCATED IN: mitochondrion; EXPRESSED IN: 6 plant structures; EXPRESSED DURING: petal differentiation and expansion stage, D bilateral stage; CONTAINS InterPro DOMAIN/s: Auxin responsive SAUR protein (InterPro:IPR003676); BEST Arabidopsis thaliana protein match is: SAUR-like auxin-responsive protein family (TAIR:AT5G20820.1); Has 120 Blast hits to 120 proteins in 13 species: Archae - 0; Bacteria - 0; Metazoa - 0; Fungi - 0; Plants - 120; Viruses - 0; Other Eukaryotes - 0 (source: NCBI BLink). & (reliability: 166.4) & (original description: no original description)'	'35.2':'not assigned.not annotated':' no hits & (original description: none)'
Sbi_jg20136.t1	ptg000020l	42281368	42289182	+	156																													'35.2':'not assigned.unknown':' no hits & (original description: no original description)'	'35.2':'not assigned.not annotated':' no hits & (original description: none)'
Sbi_jg20137.t1	ptg000020l	42469384	42502656	-	423	YCHF_BACSU	Ribosome-binding ATPase YchF	Bacillus subtilis (strain 168)	366	436	1.87e-151	A0A0K9QIA2_SPIOL	Obg-like ATPase 1	Spinacia oleracea (Spinach)	426	756	0	XP_021775550.1	uncharacterized protein LOC110739398	Chenopodium quinoa	425	757	0	K06942	ribosome-binding ATPase	cytoplasm [GO:0005737]; ATP binding [GO:0005524]; ATP hydrolysis activity [GO:0016887]; GTP binding [GO:0005525]; metal ion binding [GO:0046872]; ribosomal large subunit binding [GO:0043023]; ribosome binding [GO:0043022]		ATP binding [GO:0005524]; ATP hydrolysis activity [GO:0016887]; GTP binding [GO:0005525]; metal ion binding [GO:0046872]; ribosomal large subunit binding [GO:0043023]; ribosome binding [GO:0043022]	cytoplasm [GO:0005737]	GO:0005524; GO:0005525; GO:0005737; GO:0016887; GO:0043022; GO:0043023; GO:0046872	IPR013029;IPR004396;IPR027417;IPR023192;IPR031167;IPR012675;IPR041706;IPR006073;IPR012676	GTP binding domain	GO:0005524;GO:0005525;GO:0016887	'30.5':'signalling.G-proteins':'(at1g56050 : 610.0) GTP-binding protein-related; FUNCTIONS IN: GTP binding; INVOLVED IN: biological_process unknown; LOCATED IN: chloroplast, chloroplast stroma; EXPRESSED IN: 21 plant structures; EXPRESSED DURING: 13 growth stages; CONTAINS InterPro DOMAIN/s: Protein of unknown function DUF933 (InterPro:IPR013029), TGS-like (InterPro:IPR012676), GTP1/OBG (InterPro:IPR006073), Conserved hypothetical protein CHP00092 (InterPro:IPR004396), GTP-binding protein, HSR1-related (InterPro:IPR002917), Beta-grasp fold, ferredoxin-type (InterPro:IPR012675); BEST Arabidopsis thaliana protein match is: GTP binding (TAIR:AT1G30580.1); Has 18400 Blast hits to 18396 proteins in 3002 species: Archae - 377; Bacteria - 10244; Metazoa - 785; Fungi - 603; Plants - 304; Viruses - 0; Other Eukaryotes - 6087 (source: NCBI BLink). & (gnl|cdd|83103 : 591.0) no description available & (gnl|cdd|36704 : 424.0) no description available & (reliability: 1220.0) & (original description: no original description)'	'35.1':'not assigned.annotated':'Obg-like ATPase 1 OS=Oryza sativa subsp. japonica (sp|q6z1j6|ola1_orysj : 276.0)'
Sbi_jg20138.t1	ptg000020l	42600379	42604045	-	152							A0A5B7C407_DAVIN	Uncharacterized protein	Davidia involucrata (Dove tree)	114	52.8	8.39e-06	XP_010693318.1	uncharacterized protein LOC104906280	Beta vulgaris subsp. vulgaris	170	56.6	1.78e-06											'35.2':'not assigned.unknown':' no hits & (original description: no original description)'	'35.2':'not assigned.not annotated':' no hits & (original description: none)'
Sbi_jg20139.t1	ptg000020l	42658069	42658890	+	175	TRA1_MAIZE	Putative AC transposase (ORFA)	Zea mays (Maize)	807	68.2	1.29e-12	A0A803NA40_CHEQI	Uncharacterized protein	Chenopodium quinoa (Quinoa)	412	171	4.02e-48	XP_010689392.1	PREDICTED: zinc finger BED domain-containing protein RICESLEEPER 2-like	Beta vulgaris subsp. vulgaris	265	180	5.14e-53			DNA binding [GO:0003677]; protein dimerization activity [GO:0046983]; DNA recombination [GO:0006310]; transposition [GO:0032196]	DNA recombination [GO:0006310]; transposition [GO:0032196]	DNA binding [GO:0003677]; protein dimerization activity [GO:0046983]		GO:0003677; GO:0006310; GO:0032196; GO:0046983	IPR045259;IPR025525;IPR012337		GO:0003677	'35.2':'not assigned.unknown':' no hits & (original description: no original description)'	'35.2':'not assigned.not annotated':' no hits & (original description: none)'
Sbi_jg20140.t1	ptg000020l	42787595	42790337	+	206							A0A0K9RGG9_SPIOL	Uncharacterized protein	Spinacia oleracea (Spinach)	378	62.8	7.08e-08	KNA18583.1	hypothetical protein SOVF_069370, partial	Spinacia oleracea	378	62.8	1.58e-07											'35.2':'not assigned.unknown':' no hits & (original description: no original description)'	'35.2':'not assigned.not annotated':' no hits & (original description: none)'
Sbi_jg20141.t1	ptg000020l	42844017	42860804	-	383							A0A0J8B8N0_BETVV	Uncharacterized protein	Beta vulgaris subsp. vulgaris (Beet)	427	124	3.74e-28	KMS96333.1	hypothetical protein BVRB_9g226040	Beta vulgaris subsp. vulgaris	427	124	8.37e-28											'35.2':'not assigned.unknown':' no hits & (original description: no original description)'	'35.2':'not assigned.not annotated':' no hits & (original description: none)'
Sbi_jg20142.t1	ptg000020l	42873360	42873611	-	84																													'35.2':'not assigned.unknown':' no hits & (original description: no original description)'	'35.2':'not assigned.not annotated':' no hits & (original description: none)'
Sbi_jg20143.t1	ptg000020l	42895718	42897093	+	229																													'35.2':'not assigned.unknown':' no hits & (original description: no original description)'	'35.2':'not assigned.not annotated':' no hits & (original description: none)'
Sbi_jg20144.t1	ptg000020l	42980566	42998376	-	343	C3H37_ARATH	Zinc finger CCCH domain-containing protein 37, AtC3H37 (ENHANCER OF AG-4 protein 1)	Arabidopsis thaliana (Mouse-ear cress)	524	425	3.84e-146	A0A0K9QLX9_SPIOL	Uncharacterized protein	Spinacia oleracea (Spinach)	548	523	0	KNA07683.1	hypothetical protein SOVF_169580	Spinacia oleracea	548	523	0			nuclear speck [GO:0016607]; nucleus [GO:0005634]; DNA binding [GO:0003677]; metal ion binding [GO:0046872]; mRNA binding [GO:0003729]; RNA binding [GO:0003723]; cell fate determination [GO:0001709]; flower development [GO:0009908]; mRNA processing [GO:0006397]	cell fate determination [GO:0001709]; flower development [GO:0009908]; mRNA processing [GO:0006397]	DNA binding [GO:0003677]; metal ion binding [GO:0046872]; mRNA binding [GO:0003729]; RNA binding [GO:0003723]	nuclear speck [GO:0016607]; nucleus [GO:0005634]	GO:0001709; GO:0003677; GO:0003723; GO:0003729; GO:0005634; GO:0006397; GO:0009908; GO:0016607; GO:0046872	IPR000571;IPR036855;IPR045877		GO:0046872;GO:0003729	'27.3.99':'RNA.regulation of transcription.unclassified':'(at3g12680 : 400.0) Member of the floral homeotic AGAMOUS pathway.; ENHANCER OF AG-4 1 (HUA1); CONTAINS InterPro DOMAIN/s: Zinc finger, CCCH-type (InterPro:IPR000571); BEST Arabidopsis thaliana protein match is: Zinc finger C-x8-C-x5-C-x3-H type family protein (TAIR:AT2G47850.3); Has 2136 Blast hits to 795 proteins in 118 species: Archae - 0; Bacteria - 0; Metazoa - 325; Fungi - 89; Plants - 1572; Viruses - 0; Other Eukaryotes - 150 (source: NCBI BLink). & (q5jlb5|zfnl2_orysa : 175.0) Zinc finger CCCH domain-containing protein ZFN-like 2 - Oryza sativa (Rice) & (gnl|cdd|36890 : 93.1) no description available & (reliability: 800.0) & (original description: no original description)'	'15.5.16':'RNA biosynthesis.transcriptional regulation.transcription factor (C3H-ZF)':'C3H zinc finger transcription factor'
Sbi_jg20145.t1	ptg000020l	43105228	43116975	+	184	LBD4_ARATH	LOB domain-containing protein 4 (ASYMMETRIC LEAVES 2-like protein 6, AS2-like protein 6)	Arabidopsis thaliana (Mouse-ear cress)	172	216	1.34e-71	A0A0J8DXN7_BETVV	LOB domain-containing protein	Beta vulgaris subsp. vulgaris (Beet)	172	295	4e-100	XP_010667079.1	LOB domain-containing protein 4	Beta vulgaris subsp. vulgaris	172	295	8.93e-100			transcription cis-regulatory region binding [GO:0000976]; phloem or xylem histogenesis [GO:0010087]	phloem or xylem histogenesis [GO:0010087]	transcription cis-regulatory region binding [GO:0000976]		GO:0000976; GO:0010087	IPR004883	Lateral organ boundaries, LOB		'27.3.37':'RNA.regulation of transcription.AS2,Lateral Organ Boundaries Gene Family':'(at1g31320 : 201.0) LOB domain-containing protein 4 (LBD4); CONTAINS InterPro DOMAIN/s: Lateral organ boundaries, LOB (InterPro:IPR004883); BEST Arabidopsis thaliana protein match is: ASYMMETRIC LEAVES 2-like 9 (TAIR:AT1G16530.1); Has 1039 Blast hits to 1034 proteins in 25 species: Archae - 0; Bacteria - 0; Metazoa - 0; Fungi - 0; Plants - 1039; Viruses - 0; Other Eukaryotes - 0 (source: NCBI BLink). & (gnl|cdd|66843 : 167.0) no description available & (reliability: 402.0) & (original description: no original description)'	'15.5.24':'RNA biosynthesis.transcriptional regulation.transcription factor (AS2/LOB)':'transcription factor (AS2/LOB)'
Sbi_jg20146.t1	ptg000020l	43189324	43189542	+	73	FB201_ARATH	Putative F-box protein At3g51171	Arabidopsis thaliana (Mouse-ear cress)	256	42.4	5.6e-05	A0A0K9RTN5_SPIOL	F-box domain-containing protein	Spinacia oleracea (Spinach)	403	52	8.93e-06	XP_012843128.1	PREDICTED: probable F-box protein At5g47300	Erythranthe guttata	382	54.7	2.47e-06								IPR001810;IPR036047		GO:0005515	'35.2':'not assigned.unknown':' no hits & (original description: no original description)'	'35.2':'not assigned.not annotated':' no hits & (original description: none)'
Sbi_jg20147.t1	ptg000020l	43249059	43250192	+	131	R15A1_ARATH	40S ribosomal protein S15a-1	Arabidopsis thaliana (Mouse-ear cress)	130	251	1.07e-86	A0A803KS24_CHEQI	Uncharacterized protein	Chenopodium quinoa (Quinoa)	130	257	1.92e-86	XP_021716205.1	40S ribosomal protein S15a-1-like	Chenopodium quinoa	130	257	4.3e-86	K02957	small subunit ribosomal protein S15Ae	cytosolic ribosome [GO:0022626]; cytosolic small ribosomal subunit [GO:0022627]; plant-type cell wall [GO:0009505]; plant-type vacuole [GO:0000325]; plasmodesma [GO:0009506]; polysomal ribosome [GO:0042788]; structural constituent of ribosome [GO:0003735]; translation [GO:0006412]	translation [GO:0006412]	structural constituent of ribosome [GO:0003735]	cytosolic ribosome [GO:0022626]; cytosolic small ribosomal subunit [GO:0022627]; plant-type cell wall [GO:0009505]; plant-type vacuole [GO:0000325]; plasmodesma [GO:0009506]; polysomal ribosome [GO:0042788]	GO:0000325; GO:0003735; GO:0006412; GO:0009505; GO:0009506; GO:0022626; GO:0022627; GO:0042788	IPR000630;IPR035987	Ribosomal protein S8;Ribosomal protein S8 superfamily	GO:0003735;GO:0005840;GO:0006412	'29.2.1.2.1.515':'protein.synthesis.ribosomal protein.eukaryotic.40S subunit.S15A':'(at5g59850 : 243.0) Ribosomal protein S8 family protein; FUNCTIONS IN: structural constituent of ribosome; INVOLVED IN: translation; LOCATED IN: cytosolic small ribosomal subunit, cell wall, membrane; EXPRESSED IN: 22 plant structures; EXPRESSED DURING: 13 growth stages; CONTAINS InterPro DOMAIN/s: Ribosomal protein S8 (InterPro:IPR000630); BEST Arabidopsis thaliana protein match is: ribosomal protein S15A (TAIR:AT1G07770.2); Has 1807 Blast hits to 1807 proteins in 277 species: Archae - 0; Bacteria - 0; Metazoa - 736; Fungi - 347; Plants - 385; Viruses - 0; Other Eukaryotes - 339 (source: NCBI BLink). & (q00332|rs15a_brana : 239.0) 40S ribosomal protein S15a (PPCB8) - Brassica napus (Rape) & (gnl|cdd|36965 : 222.0) no description available & (gnl|cdd|81268 : 166.0) no description available & (reliability: 486.0) & (original description: no original description)'	'17.1.3.1.11':'Protein biosynthesis.ribosome biogenesis.small ribosomal subunit (SSU).SSU proteome.component uS8':'component uS8 of SSU proteome'
Sbi_jg20148.t1	ptg000020l	43268898	43270282	+	140	SUB3_PLAF7	Subtilisin-like protease 3, EC 3.4.21.62 (PfSUB3)	Plasmodium falciparum (isolate 3D7)	769	44.7	6.66e-05	A7S8U3_NEMVE	Predicted protein	Nematostella vectensis (Starlet sea anemone)	431	84.3	3.7e-16	EDO39927.1	predicted protein	Nematostella vectensis	431	84.3	8.27e-16			extracellular space [GO:0005615]; membrane [GO:0016020]; serine-type endopeptidase activity [GO:0004252]; protein processing [GO:0016485]; proteolysis [GO:0006508]	protein processing [GO:0016485]; proteolysis [GO:0006508]	serine-type endopeptidase activity [GO:0004252]	extracellular space [GO:0005615]; membrane [GO:0016020]	GO:0004252; GO:0005615; GO:0006508; GO:0016020; GO:0016485				'35.2':'not assigned.unknown':' no hits & (original description: no original description)'	'35.2':'not assigned.not annotated':' no hits & (original description: none)'
Sbi_jg20149.t1	ptg000020l	43294660	43295414	-	149							A0A803LK06_CHEQI	Beta-galactosidase, EC 3.2.1.23	Chenopodium quinoa (Quinoa)	888	114	1.67e-26	XP_010665709.1	PREDICTED: uncharacterized protein LOC104882970	Beta vulgaris subsp. vulgaris	502	167	4.12e-46								IPR025452	Domain of unknown function DUF4218		'35.2':'not assigned.unknown':' no hits & (original description: no original description)'	'35.2':'not assigned.not annotated':' no hits & (original description: none)'
Sbi_jg20150.t1	ptg000020l	43310129	43311426	-	119																													'35.2':'not assigned.unknown':' no hits & (original description: no original description)'	'35.2':'not assigned.not annotated':' no hits & (original description: none)'
Sbi_jg20151.t1	ptg000020l	43311638	43311853	-	72																													'35.2':'not assigned.unknown':' no hits & (original description: no original description)'	'35.2':'not assigned.not annotated':' no hits & (original description: none)'
Sbi_jg20152.t1	ptg000020l	43327597	43331544	+	1165	POL3_DROME	Retrovirus-related Pol polyprotein from transposon 17.6 [Includes: Protease, EC 3.4.23.-; Reverse transcriptase, EC 2.7.7.49; Endonuclease ]	Drosophila melanogaster (Fruit fly)	1058	233	1.44e-61	A0A8B8ZYQ0_PHODC	RNA-directed DNA polymerase, EC 2.7.7.49	Phoenix dactylifera (Date palm)	1730	931	0	XP_021727800.1	uncharacterized protein LOC110694906	Chenopodium quinoa	1838	1996	0			DNA polymerase complex [GO:0042575]; aspartic-type endopeptidase activity [GO:0004190]; DNA-directed DNA polymerase activity [GO:0003887]; endonuclease activity [GO:0004519]; nucleic acid binding [GO:0003676]; RNA-directed DNA polymerase activity [GO:0003964]; DNA integration [GO:0015074]; proteolysis [GO:0006508]	DNA integration [GO:0015074]; proteolysis [GO:0006508]	aspartic-type endopeptidase activity [GO:0004190]; DNA-directed DNA polymerase activity [GO:0003887]; endonuclease activity [GO:0004519]; nucleic acid binding [GO:0003676]; RNA-directed DNA polymerase activity [GO:0003964]	DNA polymerase complex [GO:0042575]	GO:0003676; GO:0003887; GO:0003964; GO:0004190; GO:0004519; GO:0006508; GO:0015074; GO:0042575	IPR043128;IPR021109;IPR000477;IPR005162;IPR043502;IPR041577	Reverse transcriptase/Diguanylate cyclase domain;Aspartic peptidase domain superfamily;Reverse transcriptase domain;Retrotransposon gag domain;DNA/RNA polymerase superfamily		'35.2':'not assigned.unknown':'(gnl|cdd|73154 : 210.0) no description available & (atmg00860 : 85.9) hypothetical protein; DNA/RNA polymerases superfamily protein. & (p31843|rrpo_oenbe : 85.1) RNA-directed DNA polymerase homolog (Reverse transcriptase homolog) - Oenothera bertiana (Bertero's evening primrose) & (reliability: 171.8) & (original description: no original description)'	'35.1':'not assigned.annotated':'Uncharacterized mitochondrial protein AtMg00860 OS=Arabidopsis thaliana (sp|p92523|m860_arath : 85.9)'
Sbi_jg20153.t1	ptg000020l	43353085	43361206	+	156							A0A0K9RRM0_SPIOL	EXS domain-containing protein	Spinacia oleracea (Spinach)	468	240	5.72e-75	XP_021722622.1	SPX and EXS domain-containing protein 1-like	Chenopodium quinoa	468	241	5.39e-75								IPR004342		GO:0016021	'34.7':'transport.phosphate':'(at5g35730 : 132.0) EXS (ERD1/XPR1/SYG1) family protein; FUNCTIONS IN: molecular_function unknown; INVOLVED IN: biological_process unknown; LOCATED IN: integral to membrane; EXPRESSED IN: 24 plant structures; EXPRESSED DURING: 15 growth stages; CONTAINS InterPro DOMAIN/s: EXS, C-terminal (InterPro:IPR004342); BEST Arabidopsis thaliana protein match is: EXS (ERD1/XPR1/SYG1) family protein (TAIR:AT2G32295.1); Has 30201 Blast hits to 17322 proteins in 780 species: Archae - 12; Bacteria - 1396; Metazoa - 17338; Fungi - 3422; Plants - 5037; Viruses - 0; Other Eukaryotes - 2996 (source: NCBI BLink). & (reliability: 264.0) & (original description: no original description)'	'35.2':'not assigned.not annotated':' no hits & (original description: none)'
Sbi_jg20154.t1	ptg000020l	43373061	43373543	+	161																													'35.2':'not assigned.unknown':' no hits & (original description: no original description)'	'35.2':'not assigned.not annotated':' no hits & (original description: none)'
Sbi_jg20155.t1	ptg000020l	43387685	43391789	-	284	GHD7_ORYSJ	Transcription factor GHD7 (Protein GRAIN NUMBER PLANT HEIGHT AND HEADING DATE 7)	Oryza sativa subsp. japonica (Rice)	257	61.2	9.42e-10	A0A0K9RMF8_SPIOL	Pectinesterase, EC 3.1.1.11	Spinacia oleracea (Spinach)	438	197	1.57e-56	KMT17230.1	hypothetical protein BVRB_2g039310	Beta vulgaris subsp. vulgaris	285	276	4.68e-89	K03539	ribonuclease P/MRP protein subunit RPP1 [EC:3.1.26.5]	nucleus [GO:0005634]; DNA binding [GO:0003677]; flower development [GO:0009908]; negative regulation of long-day photoperiodism, flowering [GO:0048579]; regulation of flower development [GO:0009909]	flower development [GO:0009908]; negative regulation of long-day photoperiodism, flowering [GO:0048579]; regulation of flower development [GO:0009909]	DNA binding [GO:0003677]	nucleus [GO:0005634]	GO:0003677; GO:0005634; GO:0009908; GO:0009909; GO:0048579	IPR010402	CCT domain	GO:0005515	'30.1':'signalling.in sugar and nutrient physiology':'(at3g12890 : 105.0) Encodes a protein belonging to a class of CCT (CONSTANS, CONSTANS-like, TOC1) domain proteins. The protein contains a 43 amino acid-long sequence with high homology to the CCT domain but does not have any B-box or GATA-type zinc finger domains. Functions as a transcriptional activator and regulates the expression of at least a subset of sugar-inducible genes.; activator of spomin::LUC2 (ASML2); CONTAINS InterPro DOMAIN/s: CCT domain (InterPro:IPR010402); BEST Arabidopsis thaliana protein match is: CCT motif family protein (TAIR:AT5G41380.1); Has 1405 Blast hits to 1405 proteins in 99 species: Archae - 0; Bacteria - 0; Metazoa - 0; Fungi - 0; Plants - 1344; Viruses - 0; Other Eukaryotes - 61 (source: NCBI BLink). & (reliability: 210.0) & (original description: no original description)'	'35.2':'not assigned.not annotated':' no hits & (original description: none)'
Sbi_jg20156.t1	ptg000020l	43418657	43419411	+	141																													'35.2':'not assigned.unknown':' no hits & (original description: no original description)'	'35.2':'not assigned.not annotated':' no hits & (original description: none)'
Sbi_jg20157.t1	ptg000020l	43440087	43440521	-	145	FRS1_ARATH	Protein FAR1-RELATED SEQUENCE 1	Arabidopsis thaliana (Mouse-ear cress)	687	57.8	2.11e-09	A0A803N6R6_CHEQI	Protein FAR1-RELATED SEQUENCE	Chenopodium quinoa (Quinoa)	359	144	5.15e-39	XP_021745372.1	protein FAR1-RELATED SEQUENCE 9-like	Chenopodium quinoa	358	169	2.85e-48			nucleus [GO:0005634]; zinc ion binding [GO:0008270]; regulation of transcription, DNA-templated [GO:0006355]	regulation of transcription, DNA-templated [GO:0006355]	zinc ion binding [GO:0008270]	nucleus [GO:0005634]	GO:0005634; GO:0006355; GO:0008270	IPR031052;IPR007527;IPR006564	FHY3/FAR1 family	GO:0006355;GO:0008270	'35.2':'not assigned.unknown':' no hits & (original description: no original description)'	'15.5.43':'RNA biosynthesis.transcriptional regulation.transcription factor (FRS/FRF)':'transcription factor (FRS/FRF)'
Sbi_jg20158.t1	ptg000020l	43506509	43509876	-	137							A0A0K9QJA1_SPIOL	RNase H type-1 domain-containing protein	Spinacia oleracea (Spinach)	165	50.4	8.9e-05	XP_010690744.1	PREDICTED: uncharacterized protein LOC104904242	Beta vulgaris subsp. vulgaris	333	54.3	2.56e-05								IPR002156;IPR036397	Ribonuclease H domain;Ribonuclease H superfamily	GO:0003676;GO:0004523	'35.2':'not assigned.unknown':' no hits & (original description: no original description)'	'35.2':'not assigned.not annotated':' no hits & (original description: none)'
Sbi_jg20159.t1	ptg000020l	43727620	43727853	+	78																													'35.2':'not assigned.unknown':' no hits & (original description: no original description)'	'35.2':'not assigned.not annotated':' no hits & (original description: none)'
Sbi_jg20160.t1	ptg000020l	43747305	43749894	+	191							A0A5C7H179_9ROSI	DBD_Tnp_Mut domain-containing protein	Acer yangbiense	345	90.5	4.82e-18	XP_021747291.1	uncharacterized protein LOC110712855	Chenopodium quinoa	371	194	2.78e-57								IPR004332	Transposase, MuDR, plant		'35.2':'not assigned.unknown':' no hits & (original description: no original description)'	'35.2':'not assigned.not annotated':' no hits & (original description: none)'
Sbi_jg20161.t1	ptg000020l	43753943	43754809	+	102																													'35.2':'not assigned.unknown':' no hits & (original description: no original description)'	'35.2':'not assigned.not annotated':' no hits & (original description: none)'
Sbi_jg20162.t1	ptg000020l	43755258	43755563	-	102							A0A0J8BBC1_BETVV	Uncharacterized protein	Beta vulgaris subsp. vulgaris (Beet)	686	60.1	3.29e-08	XP_021770714.1	uncharacterized protein LOC110734894	Chenopodium quinoa	483	63.9	3.59e-09											'35.2':'not assigned.unknown':' no hits & (original description: no original description)'	'35.2':'not assigned.not annotated':' no hits & (original description: none)'
Sbi_jg20163.t1	ptg000020l	43780456	43785957	-	133																													'35.2':'not assigned.unknown':' no hits & (original description: no original description)'	'35.2':'not assigned.not annotated':' no hits & (original description: none)'
Sbi_jg20164.t1	ptg000020l	43831809	43836631	-	248							A0A0K9QBC8_SPIOL	DUF4283 domain-containing protein	Spinacia oleracea (Spinach)	313	78.2	4.01e-13	KAG5625753.1	hypothetical protein H5410_010971	Solanum commersonii	213	80.1	4.63e-14											'35.2':'not assigned.unknown':' no hits & (original description: no original description)'	'35.2':'not assigned.not annotated':' no hits & (original description: none)'
Sbi_jg20165.t3	ptg000020l	44025514	44026383	+	163							A0A498JQG0_MALDO	Uncharacterized protein	Malus domestica (Apple) (Pyrus malus)	219	284	3.62e-95	KAG9438701.1	hypothetical protein H6P81_021360	Aristolochia fimbriata	274	293	1.23e-97											'35.2':'not assigned.unknown':' no hits & (original description: no original description)'	'35.2':'not assigned.not annotated':' no hits & (original description: none)'
Sbi_jg20165.t1	ptg000020l	44025877	44026998	+	111							A0A0J8DWC3_BETVV	Uncharacterized protein	Beta vulgaris subsp. vulgaris (Beet)	68	112	2.21e-30	KMS95155.1	hypothetical protein BVRB_011830	Beta vulgaris subsp. vulgaris	68	112	4.93e-30											'35.2':'not assigned.unknown':' no hits & (original description: no original description)'	'35.2':'not assigned.not annotated':' no hits & (original description: none)'
Sbi_jg20165.t2	ptg000020l	44025877	44026383	+	112							A0A2G2X7T0_CAPBA	Uncharacterized protein	Capsicum baccatum (Peruvian pepper)	111	195	1.35e-62	KAG9438467.1	hypothetical protein H6P81_021590	Aristolochia fimbriata	169	198	9.3e-63											'35.2':'not assigned.unknown':' no hits & (original description: no original description)'	'35.2':'not assigned.not annotated':' no hits & (original description: none)'
Sbi_jg20166.t1	ptg000020l	44060449	44068792	-	345	Y4554_ARATH	Uncharacterized protein At4g15545	Arabidopsis thaliana (Mouse-ear cress)	337	234	5.75e-74	A0A803N5J1_CHEQI	Uncharacterized protein	Chenopodium quinoa (Quinoa)	332	593	0	XP_021775527.1	uncharacterized protein At4g15545-like isoform X1	Chenopodium quinoa	332	593	0			cytosol [GO:0005829]; endoplasmic reticulum [GO:0005783]; ER body [GO:0010168]; protein self-association [GO:0043621]; ER body organization [GO:0080119]	ER body organization [GO:0080119]	protein self-association [GO:0043621]	cytosol [GO:0005829]; endoplasmic reticulum [GO:0005783]; ER body [GO:0010168]	GO:0005783; GO:0005829; GO:0010168; GO:0043621; GO:0080119				'35.2':'not assigned.unknown':'(at1g16520 : 286.0) unknown protein; FUNCTIONS IN: molecular_function unknown; INVOLVED IN: biological_process unknown; LOCATED IN: plasma membrane; EXPRESSED IN: 22 plant structures; EXPRESSED DURING: 13 growth stages; BEST Arabidopsis thaliana protein match is: unknown protein (TAIR:AT1G56080.1); Has 243 Blast hits to 234 proteins in 69 species: Archae - 2; Bacteria - 2; Metazoa - 61; Fungi - 9; Plants - 125; Viruses - 0; Other Eukaryotes - 44 (source: NCBI BLink). & (reliability: 572.0) & (original description: no original description)'	'13.4.5.4':'Cell division.cytokinesis.endoplasmic reticulum (ER) reorganisation.ER body formation factor (NAIP)':'ER body formation factor (NAIP)'
Sbi_jg20166.t2	ptg000020l	44060449	44068792	-	344	Y4554_ARATH	Uncharacterized protein At4g15545	Arabidopsis thaliana (Mouse-ear cress)	337	234	1.17e-73	A0A803N5J1_CHEQI	Uncharacterized protein	Chenopodium quinoa (Quinoa)	332	588	0	XP_021775527.1	uncharacterized protein At4g15545-like isoform X1	Chenopodium quinoa	332	588	0			cytosol [GO:0005829]; endoplasmic reticulum [GO:0005783]; ER body [GO:0010168]; protein self-association [GO:0043621]; ER body organization [GO:0080119]	ER body organization [GO:0080119]	protein self-association [GO:0043621]	cytosol [GO:0005829]; endoplasmic reticulum [GO:0005783]; ER body [GO:0010168]	GO:0005783; GO:0005829; GO:0010168; GO:0043621; GO:0080119				'35.2':'not assigned.unknown':'(at1g16520 : 285.0) unknown protein; FUNCTIONS IN: molecular_function unknown; INVOLVED IN: biological_process unknown; LOCATED IN: plasma membrane; EXPRESSED IN: 22 plant structures; EXPRESSED DURING: 13 growth stages; BEST Arabidopsis thaliana protein match is: unknown protein (TAIR:AT1G56080.1); Has 243 Blast hits to 234 proteins in 69 species: Archae - 2; Bacteria - 2; Metazoa - 61; Fungi - 9; Plants - 125; Viruses - 0; Other Eukaryotes - 44 (source: NCBI BLink). & (reliability: 570.0) & (original description: no original description)'	'13.4.5.4':'Cell division.cytokinesis.endoplasmic reticulum (ER) reorganisation.ER body formation factor (NAIP)':'ER body formation factor (NAIP)'
Sbi_jg20167.t1	ptg000020l	44080745	44100093	-	165	AGO4A_ORYSJ	Protein argonaute 4A, OsAGO4a	Oryza sativa subsp. japonica (Rice)	904	51.6	6.54e-07	C6SVW4_SOYBN	Uncharacterized protein	Glycine max (Soybean) (Glycine hispida)	104	63.5	6.1e-10	NP_001237943.1	uncharacterized protein LOC100305613	Glycine max	104	63.5	1.36e-09			cytoplasm [GO:0005737]; endoribonuclease activity [GO:0004521]; RNA binding [GO:0003723]; post-transcriptional gene silencing by RNA [GO:0035194]	post-transcriptional gene silencing by RNA [GO:0035194]	endoribonuclease activity [GO:0004521]; RNA binding [GO:0003723]	cytoplasm [GO:0005737]	GO:0003723; GO:0004521; GO:0005737; GO:0035194				'35.2':'not assigned.unknown':' no hits & (original description: no original description)'	'35.2':'not assigned.not annotated':' no hits & (original description: none)'
Sbi_jg20168.t1	ptg000020l	44133250	44133789	+	180																													'35.2':'not assigned.unknown':' no hits & (original description: no original description)'	'35.2':'not assigned.not annotated':' no hits & (original description: none)'
Sbi_jg20169.t1	ptg000020l	44159522	44160322	-	81																													'35.2':'not assigned.unknown':' no hits & (original description: no original description)'	'35.2':'not assigned.not annotated':' no hits & (original description: none)'
Sbi_jg20170.t1	ptg000020l	44259066	44259569	-	168							A0A0K9R5I1_SPIOL	GCK domain-containing protein	Spinacia oleracea (Spinach)	509	169	5.89e-47	XP_010683123.1	uncharacterized protein LOC104897865	Beta vulgaris subsp. vulgaris	193	204	8.87e-64								IPR012891	GCK domain		'35.1':'not assigned.no ontology':'(gnl|cdd|71242 : 87.3) no description available & (at1g14060 : 84.3) GCK domain-containing protein; FUNCTIONS IN: molecular_function unknown; INVOLVED IN: N-terminal protein myristoylation; LOCATED IN: cellular_component unknown; EXPRESSED IN: 16 plant structures; EXPRESSED DURING: 10 growth stages; CONTAINS InterPro DOMAIN/s: GCK (InterPro:IPR012891); BEST Arabidopsis thaliana protein match is: GCK domain-containing protein (TAIR:AT5G02210.1); Has 325 Blast hits to 285 proteins in 75 species: Archae - 0; Bacteria - 2; Metazoa - 95; Fungi - 33; Plants - 117; Viruses - 2; Other Eukaryotes - 76 (source: NCBI BLink). & (reliability: 168.6) & (original description: no original description)'	'35.2':'not assigned.not annotated':' no hits & (original description: none)'
Sbi_jg20171.t1	ptg000020l	44331283	44333892	-	180							A0A151R7C1_CAJCA	Retrovirus-related Pol polyprotein from transposon TNT 1-94	Cajanus cajan (Pigeon pea) (Cajanus indicus)	634	58.2	2.01e-06	XP_021754797.1	uncharacterized protein LOC110720105	Chenopodium quinoa	117	58.5	2.3e-07											'35.2':'not assigned.unknown':' no hits & (original description: no original description)'	'35.2':'not assigned.not annotated':' no hits & (original description: none)'
Sbi_jg20172.t1	ptg000020l	44376072	44382418	-	261	UN45A_PONAB	Protein unc-45 homolog A, Unc-45A (Smooth muscle cell-associated protein 1, SMAP-1)	Pongo abelii (Sumatran orangutan) (Pongo pygmaeus abelii)	929	72	5.86e-13	A0A0J8DXN4_BETVV	Uncharacterized protein	Beta vulgaris subsp. vulgaris (Beet)	255	317	4.14e-106	XP_021717057.1	sperm-associated antigen 1-like	Chenopodium quinoa	253	336	3.13e-113			nucleus [GO:0005634]; perinuclear region of cytoplasm [GO:0048471]; cell differentiation [GO:0030154]; muscle organ development [GO:0007517]	cell differentiation [GO:0030154]; muscle organ development [GO:0007517]		nucleus [GO:0005634]; perinuclear region of cytoplasm [GO:0048471]	GO:0005634; GO:0007517; GO:0030154; GO:0048471	IPR011990;IPR019734	Tetratricopeptide repeat	GO:0005515	'35.1.27':'not assigned.no ontology.tetratricopeptide repeat (TPR)':'(at1g56090 : 223.0) Tetratricopeptide repeat (TPR)-like superfamily protein; FUNCTIONS IN: binding; INVOLVED IN: biological_process unknown; LOCATED IN: cellular_component unknown; EXPRESSED IN: 21 plant structures; EXPRESSED DURING: 13 growth stages; CONTAINS InterPro DOMAIN/s: Tetratricopeptide TPR-1 (InterPro:IPR001440), Tetratricopeptide-like helical (InterPro:IPR011990), Tetratricopeptide repeat-containing (InterPro:IPR013026), Tetratricopeptide repeat (InterPro:IPR019734); BEST Arabidopsis thaliana protein match is: Tetratricopeptide repeat (TPR)-like superfamily protein (TAIR:AT4G30480.2); Has 5535 Blast hits to 5000 proteins in 436 species: Archae - 33; Bacteria - 410; Metazoa - 2580; Fungi - 616; Plants - 880; Viruses - 6; Other Eukaryotes - 1010 (source: NCBI BLink). & (reliability: 446.0) & (original description: no original description)'	'35.2':'not assigned.not annotated':' no hits & (original description: none)'
Sbi_jg20173.t1	ptg000020l	44589418	44596345	-	239	GIR2_ARATH	Protein GL2-INTERACTING REPRESSOR 2	Arabidopsis thaliana (Mouse-ear cress)	117	47	8.44e-06	A0A7C8YV79_OPUST	Uncharacterized protein	Opuntia streptacantha (Prickly pear cactus) (Opuntia cardona)	236	194	1.38e-58	XP_021753515.1	putative protein TPRXL	Chenopodium quinoa	253	238	6.21e-75			nucleus [GO:0005634]; root hair cell development [GO:0080147]	root hair cell development [GO:0080147]		nucleus [GO:0005634]	GO:0005634; GO:0080147				'35.2':'not assigned.unknown':'(at1g16500 : 94.0) unknown protein; BEST Arabidopsis thaliana protein match is: unknown protein (TAIR:AT1G79160.1); Has 136 Blast hits to 134 proteins in 17 species: Archae - 0; Bacteria - 0; Metazoa - 0; Fungi - 4; Plants - 131; Viruses - 1; Other Eukaryotes - 0 (source: NCBI BLink). & (reliability: 188.0) & (original description: no original description)'	'35.2':'not assigned.not annotated':' no hits & (original description: none)'
Sbi_jg20174.t1	ptg000020l	44911273	44926753	+	487	NOC3L_CRIGR	Nucleolar complex protein 3 homolog, NOC3 protein homolog (NOC3-like protein) (Nucleolar complex-associated protein 3-like protein)	Cricetulus griseus (Chinese hamster) (Cricetulus barabensis griseus)	800	135	9.83e-33	A0A0K9RCB0_SPIOL	Uncharacterized protein	Spinacia oleracea (Spinach)	829	729	0	KNA16472.1	hypothetical protein SOVF_088790	Spinacia oleracea	829	729	0	K14834	nucleolar complex protein 3	nucleolus [GO:0005730]			nucleolus [GO:0005730]	GO:0005730	IPR016903;IPR005612			'35.2':'not assigned.unknown':'(at1g79150 : 421.0) binding; FUNCTIONS IN: binding; INVOLVED IN: biological_process unknown; LOCATED IN: cellular_component unknown; EXPRESSED IN: 23 plant structures; EXPRESSED DURING: 13 growth stages; CONTAINS InterPro DOMAIN/s: CCAAT-binding factor (InterPro:IPR005612), Armadillo-type fold (InterPro:IPR016024), Nucleolar complex-associated (InterPro:IPR011501); Has 3184 Blast hits to 2630 proteins in 361 species: Archae - 21; Bacteria - 280; Metazoa - 1055; Fungi - 428; Plants - 179; Viruses - 26; Other Eukaryotes - 1195 (source: NCBI BLink). & (gnl|cdd|37364 : 127.0) no description available & (gnl|cdd|34719 : 86.3) no description available & (reliability: 842.0) & (original description: no original description)'	'17.1.2.2.2.1.3':'Protein biosynthesis.ribosome biogenesis.large ribosomal subunit (LSU).LSU processome.pre-60S ribosomal subunit nuclear export.NOC export complexes.component NOC3':'component NOC3 of ribosomal subunit nuclear export complex'
Sbi_jg20175.t1	ptg000020l	44932593	44933051	-	153	RNHX1_ARATH	Putative ribonuclease H protein At1g65750, EC 3.1.26.4	Arabidopsis thaliana (Mouse-ear cress)	620	94.7	3.98e-22	A0A392QW71_9FABA	Ribonuclease H	Trifolium medium	146	108	4.86e-27	XP_021857848.1	uncharacterized protein LOC110797061	Spinacia oleracea	1222	142	8.17e-36			metal ion binding [GO:0046872]; nucleic acid binding [GO:0003676]; RNA-DNA hybrid ribonuclease activity [GO:0004523]		metal ion binding [GO:0046872]; nucleic acid binding [GO:0003676]; RNA-DNA hybrid ribonuclease activity [GO:0004523]		GO:0003676; GO:0004523; GO:0046872				'35.2':'not assigned.unknown':' no hits & (original description: no original description)'	'35.1':'not assigned.annotated':'Putative ribonuclease H protein At1g65750 OS=Arabidopsis thaliana (sp|p0c2f6|rnhx1_arath : 94.7)'
Sbi_jg20176.t1	ptg000020l	44938714	44939007	-	98																													'35.2':'not assigned.unknown':' no hits & (original description: no original description)'	'35.2':'not assigned.not annotated':' no hits & (original description: none)'
Sbi_jg20177.t1	ptg000020l	44987422	44988150	+	243							A0A8B8ZY34_PHODC	uncharacterized protein LOC120109561	Phoenix dactylifera (Date palm)	1097	177	5.86e-47	XP_038979221.1	uncharacterized protein LOC120109561	Phoenix dactylifera	1097	177	1.31e-46								IPR005162	Retrotransposon gag domain		'35.2':'not assigned.unknown':' no hits & (original description: no original description)'	'35.2':'not assigned.not annotated':' no hits & (original description: none)'
Sbi_jg20178.t1	ptg000020l	45059248	45059889	-	214							A0A0J8B5P7_BETVV	Uncharacterized protein	Beta vulgaris subsp. vulgaris (Beet)	169	115	6.63e-29	KMS96331.1	hypothetical protein BVRB_9g226020	Beta vulgaris subsp. vulgaris	169	115	1.48e-28											'35.2':'not assigned.unknown':' no hits & (original description: no original description)'	'35.2':'not assigned.not annotated':' no hits & (original description: none)'
Sbi_jg20179.t1	ptg000020l	45339344	45339619	+	92							A0A0J8BV86_BETVV	Uncharacterized protein	Beta vulgaris subsp. vulgaris (Beet)	127	73.9	1.11e-14	KMT02340.1	hypothetical protein BVRB_9g205650	Beta vulgaris subsp. vulgaris	2247	80.5	4.49e-15											'35.2':'not assigned.unknown':' no hits & (original description: no original description)'	'35.2':'not assigned.not annotated':' no hits & (original description: none)'
Sbi_jg20180.t1	ptg000020l	45346235	45347365	+	377	ARC_HUMAN	Activity-regulated cytoskeleton-associated protein, hArc (Activity-regulated gene 3.1 protein homolog, ARC/ARG3.1, Arg3.1)	Homo sapiens (Human)	396	55.1	4.98e-07	A0A0J8B5P7_BETVV	Uncharacterized protein	Beta vulgaris subsp. vulgaris (Beet)	169	147	2e-39	XP_019102886.1	PREDICTED: uncharacterized protein LOC109133694	Beta vulgaris subsp. vulgaris	639	472	1.73e-159			acrosomal vesicle [GO:0001669]; actin cytoskeleton [GO:0015629]; anchoring junction [GO:0070161]; cell cortex [GO:0005938]; cytoplasm [GO:0005737]; cytosol [GO:0005829]; dendritic spine [GO:0043197]; early endosome membrane [GO:0031901]; extracellular vesicle [GO:1903561]; glutamatergic synapse [GO:0098978]; membrane raft [GO:0045121]; neuronal cell body [GO:0043025]; neuronal ribonucleoprotein granule [GO:0071598]; plasma membrane [GO:0005886]; postsynaptic density membrane [GO:0098839]; postsynaptic endosome [GO:0098845]; mRNA binding [GO:0003729]; anterior/posterior pattern specification [GO:0009952]; cell migration [GO:0016477]; cytoskeleton organization [GO:0007010]; dendritic spine morphogenesis [GO:0060997]; endocytosis [GO:0006897]; endoderm development [GO:0007492]; learning [GO:0007612]; long-term memory [GO:0007616]; long-term synaptic potentiation [GO:0060291]; modulation of chemical synaptic transmission [GO:0050804]; mRNA transport [GO:0051028]; positive regulation of AMPA receptor activity [GO:2000969]; protein homooligomerization [GO:0051260]; regulation of cell morphogenesis [GO:0022604]; regulation of dendritic spine morphogenesis [GO:0061001]; regulation of long-term synaptic depression [GO:1900452]; regulation of long-term synaptic potentiation [GO:1900271]; regulation of neuronal synaptic plasticity [GO:0048168]; regulation of postsynaptic neurotransmitter receptor internalization [GO:0099149]; vesicle-mediated intercellular transport [GO:0110077]	anterior/posterior pattern specification [GO:0009952]; cell migration [GO:0016477]; cytoskeleton organization [GO:0007010]; dendritic spine morphogenesis [GO:0060997]; endocytosis [GO:0006897]; endoderm development [GO:0007492]; learning [GO:0007612]; long-term memory [GO:0007616]; long-term synaptic potentiation [GO:0060291]; modulation of chemical synaptic transmission [GO:0050804]; mRNA transport [GO:0051028]; positive regulation of AMPA receptor activity [GO:2000969]; protein homooligomerization [GO:0051260]; regulation of cell morphogenesis [GO:0022604]; regulation of dendritic spine morphogenesis [GO:0061001]; regulation of long-term synaptic depression [GO:1900452]; regulation of long-term synaptic potentiation [GO:1900271]; regulation of neuronal synaptic plasticity [GO:0048168]; regulation of postsynaptic neurotransmitter receptor internalization [GO:0099149]; vesicle-mediated intercellular transport [GO:0110077]	mRNA binding [GO:0003729]	acrosomal vesicle [GO:0001669]; actin cytoskeleton [GO:0015629]; anchoring junction [GO:0070161]; cell cortex [GO:0005938]; cytoplasm [GO:0005737]; cytosol [GO:0005829]; dendritic spine [GO:0043197]; early endosome membrane [GO:0031901]; extracellular vesicle [GO:1903561]; glutamatergic synapse [GO:0098978]; membrane raft [GO:0045121]; neuronal cell body [GO:0043025]; neuronal ribonucleoprotein granule [GO:0071598]; plasma membrane [GO:0005886]; postsynaptic density membrane [GO:0098839]; postsynaptic endosome [GO:0098845]	GO:0001669; GO:0003729; GO:0005737; GO:0005829; GO:0005886; GO:0005938; GO:0006897; GO:0007010; GO:0007492; GO:0007612; GO:0007616; GO:0009952; GO:0015629; GO:0016477; GO:0022604; GO:0031901; GO:0043025; GO:0043197; GO:0045121; GO:0048168; GO:0050804; GO:0051028; GO:0051260; GO:0060291; GO:0060997; GO:0061001; GO:0070161; GO:0071598; GO:0098839; GO:0098845; GO:0098978; GO:0099149; GO:0110077; GO:1900271; GO:1900452; GO:1903561; GO:2000969	IPR005162	Retrotransposon gag domain		'35.2':'not assigned.unknown':' no hits & (original description: no original description)'	'35.2':'not assigned.not annotated':' no hits & (original description: none)'
Sbi_jg20181.t1	ptg000020l	45351966	45354074	-	298																													'35.2':'not assigned.unknown':' no hits & (original description: no original description)'	'35.2':'not assigned.not annotated':' no hits & (original description: none)'
Sbi_jg20182.t1	ptg000020l	45354939	45355253	+	105																													'35.2':'not assigned.unknown':' no hits & (original description: no original description)'	'35.2':'not assigned.not annotated':' no hits & (original description: none)'
Sbi_jg20183.t1	ptg000020l	45461768	45462616	+	121							A0A803N0V5_CHEQI	Uncharacterized protein	Chenopodium quinoa (Quinoa)	1067	71.2	1.04e-11	XP_021846923.1	uncharacterized protein LOC110786669	Spinacia oleracea	1083	90.5	3.25e-18											'35.2':'not assigned.unknown':' no hits & (original description: no original description)'	'35.2':'not assigned.not annotated':' no hits & (original description: none)'
Sbi_jg20184.t1	ptg000020l	45549932	45568022	-	695	HAK13_ORYSJ	Probable potassium transporter 13 (OsHAK13)	Oryza sativa subsp. japonica (Rice)	778	833	0	A0A803N573_CHEQI	Potassium transporter	Chenopodium quinoa (Quinoa)	730	1138	0	XP_021774493.1	probable potassium transporter 13 isoform X1	Chenopodium quinoa	730	1142	0	K03549	KUP system potassium uptake protein	integral component of membrane [GO:0016021]; membrane [GO:0016020]; potassium ion transmembrane transporter activity [GO:0015079]; potassium ion transport [GO:0006813]	potassium ion transport [GO:0006813]	potassium ion transmembrane transporter activity [GO:0015079]	integral component of membrane [GO:0016021]; membrane [GO:0016020]	GO:0006813; GO:0015079; GO:0016020; GO:0016021	IPR003855	Potassium transporter	GO:0015079;GO:0016020;GO:0071805	'34.15':'transport.potassium':'(q652j4|hak13_orysa : 830.0) Probable potassium transporter 13 (OsHAK13) - Oryza sativa (Rice) & (gnl|cdd|66396 : 797.0) no description available & (at2g30070 : 766.0) Encodes a high affinity potassium transporter.; potassium transporter 1 (KT1); CONTAINS InterPro DOMAIN/s: Potassium uptake protein, kup (InterPro:IPR018519), K+ potassium transporter (InterPro:IPR003855); BEST Arabidopsis thaliana protein match is: Potassium transporter family protein (TAIR:AT5G14880.1); Has 3625 Blast hits to 3386 proteins in 1031 species: Archae - 13; Bacteria - 2398; Metazoa - 1; Fungi - 100; Plants - 989; Viruses - 4; Other Eukaryotes - 120 (source: NCBI BLink). & (reliability: 1532.0) & (original description: no original description)'	'24.2.3.11':'Solute transport.carrier-mediated transport.APC superfamily.potassium cation transporter (HAK/KUP/KT)':'potassium cation transporter (HAK/KUP/KT)'
Sbi_jg20185.t1	ptg000020l	45631311	45687345	-	1170	Y1561_ARATH	Probable LRR receptor-like serine/threonine-protein kinase At1g56130, EC 2.7.11.1	Arabidopsis thaliana (Mouse-ear cress)	1032	1203	0	A0A0K9R015_SPIOL	Protein kinase domain-containing protein	Spinacia oleracea (Spinach)	1396	1555	0	XP_021864482.1	probable LRR receptor-like serine/threonine-protein kinase At1g56140 isoform X2	Spinacia oleracea	1034	1671	0			integral component of membrane [GO:0016021]; plasma membrane [GO:0005886]; ATP binding [GO:0005524]; protein serine kinase activity [GO:0106310]; protein serine/threonine kinase activity [GO:0004674]; protein phosphorylation [GO:0006468]	protein phosphorylation [GO:0006468]	ATP binding [GO:0005524]; protein serine kinase activity [GO:0106310]; protein serine/threonine kinase activity [GO:0004674]	integral component of membrane [GO:0016021]; plasma membrane [GO:0005886]	GO:0004674; GO:0005524; GO:0005886; GO:0006468; GO:0016021; GO:0106310	IPR001611;IPR032675;IPR021720;IPR001245;IPR008271;IPR011009;IPR017441;IPR000719	Malectin domain;Protein kinase, ATP binding site;Protein kinase domain	GO:0005515;GO:0004672;GO:0006468;GO:0005524	'30.2.8.2':'signalling.receptor kinases.leucine rich repeat VIII.VIII-2':'(at1g56140 : 1035.0) Leucine-rich repeat transmembrane protein kinase; FUNCTIONS IN: protein serine/threonine kinase activity, protein kinase activity, ATP binding; INVOLVED IN: protein amino acid phosphorylation; LOCATED IN: plasma membrane; EXPRESSED IN: callus; CONTAINS InterPro DOMAIN/s: Serine/threonine-protein kinase domain (InterPro:IPR002290), Leucine-rich repeat (InterPro:IPR001611), Serine-threonine/tyrosine-protein kinase (InterPro:IPR001245), Protein kinase-like domain (InterPro:IPR011009), Serine/threonine-protein kinase, active site (InterPro:IPR008271), Protein kinase, catalytic domain (InterPro:IPR000719), Malectin/receptor-like protein kinase (InterPro:IPR021720), Tyrosine-protein kinase, catalytic domain (InterPro:IPR020635); BEST Arabidopsis thaliana protein match is: Leucine-rich repeat transmembrane protein kinase (TAIR:AT1G56130.1); Has 186029 Blast hits to 134018 proteins in 4752 species: Archae - 143; Bacteria - 15786; Metazoa - 51681; Fungi - 11229; Plants - 84240; Viruses - 441; Other Eukaryotes - 22509 (source: NCBI BLink). & (gnl|cdd|36401 : 365.0) no description available & (q8l4h4|nork_medtr : 208.0) Nodulation receptor kinase precursor (EC 2.7.11.1) (Does not make infections protein 2) (Symbiosis receptor-like kinase) (MtSYMRK) - Medicago truncatula (Barrel medic) & (gnl|cdd|87344 : 180.0) no description available & (reliability: 2070.0) & (original description: no original description)'	'18.4.1.8.2':'Protein modification.phosphorylation.TKL protein kinase superfamily.LRR-VIII protein kinase families.protein kinase (LRR-VIII-2)':'protein kinase (LRR-VIII-2)'
Sbi_jg20186.t1	ptg000020l	45809647	45830650	+	924	WAP_SOLLC	WPP domain-associated protein	Solanum lycopersicum (Tomato) (Lycopersicon esculentum)	834	366	1.21e-111	A0A0J8BRX3_BETVV	Uncharacterized protein	Beta vulgaris subsp. vulgaris (Beet)	855	849	0	XP_010687082.1	WPP domain-associated protein isoform X2	Beta vulgaris subsp. vulgaris	855	849	0			Golgi apparatus [GO:0005794]			Golgi apparatus [GO:0005794]	GO:0005794	IPR037490			'31.1.1.3':'cell.organisation.cytoskeleton.Myosin':'(at2g34730 : 244.0) myosin heavy chain-related; LOCATED IN: mitochondrion. & (reliability: 488.0) & (original description: no original description)'	'35.1':'not assigned.annotated':'WPP domain-associated protein (Fragment) OS=Solanum lycopersicum (sp|q5bqn5|wap_sollc : 306.0)'
Sbi_jg20187.t1	ptg000020l	45842413	45844057	-	157							A0A803N3H9_CHEQI	Retrotrans_gag domain-containing protein	Chenopodium quinoa (Quinoa)	261	83.2	3.78e-16	XP_010668475.1	PREDICTED: uncharacterized protein LOC104885489, partial	Beta vulgaris subsp. vulgaris	483	92.4	2.01e-18								IPR005162	Retrotransposon gag domain		'35.2':'not assigned.unknown':' no hits & (original description: no original description)'	'35.2':'not assigned.not annotated':' no hits & (original description: none)'
Sbi_jg20188.t1	ptg000020l	45891932	45895676	-	114																													'35.2':'not assigned.unknown':' no hits & (original description: no original description)'	'35.2':'not assigned.not annotated':' no hits & (original description: none)'
Sbi_jg20189.t1	ptg000020l	46058538	46058810	+	91													XP_010684577.1	uncharacterized protein LOC104899138	Beta vulgaris subsp. vulgaris	762	89	4.21e-18											'35.2':'not assigned.unknown':' no hits & (original description: no original description)'	'35.2':'not assigned.not annotated':' no hits & (original description: none)'
Sbi_jg20190.t1	ptg000020l	46067593	46068997	+	333	AB1K3_ARATH	Protein ACTIVITY OF BC1 COMPLEX KINASE 3, chloroplastic, ABC1-LIKE KINASE 3, EC 2.7.-.-, EC 2.7.11.1 (Protein REPRESSOR OF BDR1)	Arabidopsis thaliana (Mouse-ear cress)	711	349	3.04e-114	A0A0K9RWN0_SPIOL	Protein kinase domain-containing protein	Spinacia oleracea (Spinach)	736	450	1.49e-150	XP_010692584.1	protein ACTIVITY OF BC1 COMPLEX KINASE 3, chloroplastic	Beta vulgaris subsp. vulgaris	724	468	1.62e-157			chloroplast [GO:0009507]; mitochondrion [GO:0005739]; plastoglobule [GO:0010287]; ATP binding [GO:0005524]; protein kinase activity [GO:0004672]; protein serine kinase activity [GO:0106310]; protein serine/threonine kinase activity [GO:0004674]; cellular response to nitrogen starvation [GO:0006995]; chloroplast organization [GO:0009658]; plastoglobule organization [GO:0080177]; protein phosphorylation [GO:0006468]; protein stabilization [GO:0050821]; regulation of tocopherol cyclase activity [GO:1902171]; response to high light intensity [GO:0009644]; response to photooxidative stress [GO:0080183]; response to red light [GO:0010114]; response to water deprivation [GO:0009414]	cellular response to nitrogen starvation [GO:0006995]; chloroplast organization [GO:0009658]; plastoglobule organization [GO:0080177]; protein phosphorylation [GO:0006468]; protein stabilization [GO:0050821]; regulation of tocopherol cyclase activity [GO:1902171]; response to high light intensity [GO:0009644]; response to photooxidative stress [GO:0080183]; response to red light [GO:0010114]; response to water deprivation [GO:0009414]	ATP binding [GO:0005524]; protein kinase activity [GO:0004672]; protein serine kinase activity [GO:0106310]; protein serine/threonine kinase activity [GO:0004674]	chloroplast [GO:0009507]; mitochondrion [GO:0005739]; plastoglobule [GO:0010287]	GO:0004672; GO:0004674; GO:0005524; GO:0005739; GO:0006468; GO:0006995; GO:0009414; GO:0009507; GO:0009644; GO:0009658; GO:0010114; GO:0010287; GO:0050821; GO:0080177; GO:0080183; GO:0106310; GO:1902171	IPR004147;IPR011009			'34.16':'transport.ABC transporters and multidrug resistance systems':'(at1g79600 : 291.0) Protein kinase superfamily protein; FUNCTIONS IN: protein kinase activity, ATP binding; INVOLVED IN: protein amino acid phosphorylation; LOCATED IN: chloroplast, plastoglobule; EXPRESSED IN: 21 plant structures; EXPRESSED DURING: 13 growth stages; CONTAINS InterPro DOMAIN/s: ABC-1 (InterPro:IPR004147), Protein kinase, catalytic domain (InterPro:IPR000719), Aminoglycoside phosphotransferase (InterPro:IPR002575), Protein kinase-like domain (InterPro:IPR011009); BEST Arabidopsis thaliana protein match is: Protein kinase superfamily protein (TAIR:AT1G71810.1); Has 30201 Blast hits to 17322 proteins in 780 species: Archae - 12; Bacteria - 1396; Metazoa - 17338; Fungi - 3422; Plants - 5037; Viruses - 0; Other Eukaryotes - 2996 (source: NCBI BLink). & (gnl|cdd|36449 : 202.0) no description available & (gnl|cdd|31005 : 186.0) no description available & (reliability: 582.0) & (original description: no original description)'	'18.4.22':'Protein modification.phosphorylation.atypical protein kinase (ABC1)':'atypical protein kinase (ABC1)'
Sbi_jg20191.t1	ptg000020l	46069278	46072833	-	205							A0A803N6W0_CHEQI	Uncharacterized protein	Chenopodium quinoa (Quinoa)	302	77.8	1.89e-13	XP_021719086.1	uncharacterized protein LOC110686805	Chenopodium quinoa	340	104	1.29e-22								IPR016197			'35.2':'not assigned.unknown':' no hits & (original description: no original description)'	'35.2':'not assigned.not annotated':' no hits & (original description: none)'
Sbi_jg20192.t1	ptg000020l	46072960	46074372	-	341							A0A803ME74_CHEQI	Uncharacterized protein	Chenopodium quinoa (Quinoa)	423	232	3.24e-69	XP_010693384.1	uncharacterized protein LOC104906343	Beta vulgaris subsp. vulgaris	366	227	9.24e-68								IPR005162	Retrotransposon gag domain		'35.2':'not assigned.unknown':' no hits & (original description: no original description)'	'35.2':'not assigned.not annotated':' no hits & (original description: none)'
Sbi_jg20193.t1	ptg000020l	46075329	46086249	+	461	AB1K3_ARATH	Protein ACTIVITY OF BC1 COMPLEX KINASE 3, chloroplastic, ABC1-LIKE KINASE 3, EC 2.7.-.-, EC 2.7.11.1 (Protein REPRESSOR OF BDR1)	Arabidopsis thaliana (Mouse-ear cress)	711	678	0	A0A0K9RWN0_SPIOL	Protein kinase domain-containing protein	Spinacia oleracea (Spinach)	736	750	0	XP_021857758.1	protein ACTIVITY OF BC1 COMPLEX KINASE 3, chloroplastic isoform X1	Spinacia oleracea	738	750	0			chloroplast [GO:0009507]; mitochondrion [GO:0005739]; plastoglobule [GO:0010287]; ATP binding [GO:0005524]; protein kinase activity [GO:0004672]; protein serine kinase activity [GO:0106310]; protein serine/threonine kinase activity [GO:0004674]; cellular response to nitrogen starvation [GO:0006995]; chloroplast organization [GO:0009658]; plastoglobule organization [GO:0080177]; protein phosphorylation [GO:0006468]; protein stabilization [GO:0050821]; regulation of tocopherol cyclase activity [GO:1902171]; response to high light intensity [GO:0009644]; response to photooxidative stress [GO:0080183]; response to red light [GO:0010114]; response to water deprivation [GO:0009414]	cellular response to nitrogen starvation [GO:0006995]; chloroplast organization [GO:0009658]; plastoglobule organization [GO:0080177]; protein phosphorylation [GO:0006468]; protein stabilization [GO:0050821]; regulation of tocopherol cyclase activity [GO:1902171]; response to high light intensity [GO:0009644]; response to photooxidative stress [GO:0080183]; response to red light [GO:0010114]; response to water deprivation [GO:0009414]	ATP binding [GO:0005524]; protein kinase activity [GO:0004672]; protein serine kinase activity [GO:0106310]; protein serine/threonine kinase activity [GO:0004674]	chloroplast [GO:0009507]; mitochondrion [GO:0005739]; plastoglobule [GO:0010287]	GO:0004672; GO:0004674; GO:0005524; GO:0005739; GO:0006468; GO:0006995; GO:0009414; GO:0009507; GO:0009644; GO:0009658; GO:0010114; GO:0010287; GO:0050821; GO:0080177; GO:0080183; GO:0106310; GO:1902171	IPR004147;IPR011009			'34.16':'transport.ABC transporters and multidrug resistance systems':'(at1g79600 : 676.0) Protein kinase superfamily protein; FUNCTIONS IN: protein kinase activity, ATP binding; INVOLVED IN: protein amino acid phosphorylation; LOCATED IN: chloroplast, plastoglobule; EXPRESSED IN: 21 plant structures; EXPRESSED DURING: 13 growth stages; CONTAINS InterPro DOMAIN/s: ABC-1 (InterPro:IPR004147), Protein kinase, catalytic domain (InterPro:IPR000719), Aminoglycoside phosphotransferase (InterPro:IPR002575), Protein kinase-like domain (InterPro:IPR011009); BEST Arabidopsis thaliana protein match is: Protein kinase superfamily protein (TAIR:AT1G71810.1); Has 30201 Blast hits to 17322 proteins in 780 species: Archae - 12; Bacteria - 1396; Metazoa - 17338; Fungi - 3422; Plants - 5037; Viruses - 0; Other Eukaryotes - 2996 (source: NCBI BLink). & (gnl|cdd|31005 : 232.0) no description available & (gnl|cdd|36449 : 191.0) no description available & (reliability: 1352.0) & (original description: no original description)'	'35.1':'not assigned.annotated':'Protein ACTIVITY OF BC1 COMPLEX KINASE 3, chloroplastic OS=Arabidopsis thaliana (sp|q9ma15|ab1k3_arath : 676.0)'
Sbi_jg20193.t2	ptg000020l	46075329	46086281	+	473	AB1K3_ARATH	Protein ACTIVITY OF BC1 COMPLEX KINASE 3, chloroplastic, ABC1-LIKE KINASE 3, EC 2.7.-.-, EC 2.7.11.1 (Protein REPRESSOR OF BDR1)	Arabidopsis thaliana (Mouse-ear cress)	711	679	0	A0A0K9RWN0_SPIOL	Protein kinase domain-containing protein	Spinacia oleracea (Spinach)	736	751	0	KNA23329.1	hypothetical protein SOVF_025780	Spinacia oleracea	736	751	0			chloroplast [GO:0009507]; mitochondrion [GO:0005739]; plastoglobule [GO:0010287]; ATP binding [GO:0005524]; protein kinase activity [GO:0004672]; protein serine kinase activity [GO:0106310]; protein serine/threonine kinase activity [GO:0004674]; cellular response to nitrogen starvation [GO:0006995]; chloroplast organization [GO:0009658]; plastoglobule organization [GO:0080177]; protein phosphorylation [GO:0006468]; protein stabilization [GO:0050821]; regulation of tocopherol cyclase activity [GO:1902171]; response to high light intensity [GO:0009644]; response to photooxidative stress [GO:0080183]; response to red light [GO:0010114]; response to water deprivation [GO:0009414]	cellular response to nitrogen starvation [GO:0006995]; chloroplast organization [GO:0009658]; plastoglobule organization [GO:0080177]; protein phosphorylation [GO:0006468]; protein stabilization [GO:0050821]; regulation of tocopherol cyclase activity [GO:1902171]; response to high light intensity [GO:0009644]; response to photooxidative stress [GO:0080183]; response to red light [GO:0010114]; response to water deprivation [GO:0009414]	ATP binding [GO:0005524]; protein kinase activity [GO:0004672]; protein serine kinase activity [GO:0106310]; protein serine/threonine kinase activity [GO:0004674]	chloroplast [GO:0009507]; mitochondrion [GO:0005739]; plastoglobule [GO:0010287]	GO:0004672; GO:0004674; GO:0005524; GO:0005739; GO:0006468; GO:0006995; GO:0009414; GO:0009507; GO:0009644; GO:0009658; GO:0010114; GO:0010287; GO:0050821; GO:0080177; GO:0080183; GO:0106310; GO:1902171	IPR004147;IPR011009			'34.16':'transport.ABC transporters and multidrug resistance systems':'(at1g79600 : 678.0) Protein kinase superfamily protein; FUNCTIONS IN: protein kinase activity, ATP binding; INVOLVED IN: protein amino acid phosphorylation; LOCATED IN: chloroplast, plastoglobule; EXPRESSED IN: 21 plant structures; EXPRESSED DURING: 13 growth stages; CONTAINS InterPro DOMAIN/s: ABC-1 (InterPro:IPR004147), Protein kinase, catalytic domain (InterPro:IPR000719), Aminoglycoside phosphotransferase (InterPro:IPR002575), Protein kinase-like domain (InterPro:IPR011009); BEST Arabidopsis thaliana protein match is: Protein kinase superfamily protein (TAIR:AT1G71810.1); Has 30201 Blast hits to 17322 proteins in 780 species: Archae - 12; Bacteria - 1396; Metazoa - 17338; Fungi - 3422; Plants - 5037; Viruses - 0; Other Eukaryotes - 2996 (source: NCBI BLink). & (gnl|cdd|31005 : 231.0) no description available & (gnl|cdd|36449 : 190.0) no description available & (reliability: 1356.0) & (original description: no original description)'	'35.1':'not assigned.annotated':'Protein ACTIVITY OF BC1 COMPLEX KINASE 3, chloroplastic OS=Arabidopsis thaliana (sp|q9ma15|ab1k3_arath : 678.0)'
Sbi_jg20194.t1	ptg000020l	46202945	46203593	+	178							A0A803N438_CHEQI	gag_pre-integrs domain-containing protein	Chenopodium quinoa (Quinoa)	571	92	3e-18	XP_021857574.1	uncharacterized protein LOC110796796	Spinacia oleracea	228	82.8	1.16e-15											'35.2':'not assigned.unknown':' no hits & (original description: no original description)'	'35.2':'not assigned.not annotated':' no hits & (original description: none)'
Sbi_jg20195.t1	ptg000020l	46212253	46239054	+	2166	MBD9_ARATH	Methyl-CpG-binding domain-containing protein 9, AtMBD9, MBD09, EC 2.3.1.48 (Histone acetyl transferase MBD9) (Methyl-CpG-binding protein MBD9)	Arabidopsis thaliana (Mouse-ear cress)	2176	1444	0	A0A0J8B3Q1_BETVV	Uncharacterized protein	Beta vulgaris subsp. vulgaris (Beet)	2277	2986	0	KMS95784.1	hypothetical protein BVRB_005110	Beta vulgaris subsp. vulgaris	2277	2986	0	K22768	methyl-CpG-binding domain-containing protein 9 [EC:2.3.1.48]	nucleus [GO:0005634]; plasmodesma [GO:0009506]; Swr1 complex [GO:0000812]; histone acetyltransferase activity [GO:0004402]; histone binding [GO:0042393]; metal ion binding [GO:0046872]; methyl-CpG binding [GO:0008327]; histone acetylation [GO:0016573]; histone H3 acetylation [GO:0043966]; histone H4 acetylation [GO:0043967]; photoperiodism, flowering [GO:0048573]; regulation of transcription, DNA-templated [GO:0006355]; secondary shoot formation [GO:0010223]	histone acetylation [GO:0016573]; histone H3 acetylation [GO:0043966]; histone H4 acetylation [GO:0043967]; photoperiodism, flowering [GO:0048573]; regulation of transcription, DNA-templated [GO:0006355]; secondary shoot formation [GO:0010223]	histone acetyltransferase activity [GO:0004402]; histone binding [GO:0042393]; metal ion binding [GO:0046872]; methyl-CpG binding [GO:0008327]	nucleus [GO:0005634]; plasmodesma [GO:0009506]; Swr1 complex [GO:0000812]	GO:0000812; GO:0004402; GO:0005634; GO:0006355; GO:0008327; GO:0009506; GO:0010223; GO:0016573; GO:0042393; GO:0043966; GO:0043967; GO:0046872; GO:0048573	IPR019786;IPR019787;IPR018501;IPR013083;IPR003889;IPR036427;IPR016177;IPR003888;IPR011011;IPR028942;IPR001739;IPR001487;IPR001965	DDT domain;WHIM1 domain;Bromodomain	GO:0005634;GO:0005515;GO:0003677	'27.3.59':'RNA.regulation of transcription.Methyl binding domain proteins':'(at3g01460 : 1348.0) Encodes a protein with a methyl-CpG-binding domain. Has sequence similarity to human MBD proteins. Involved in the modification of the FLC chromatin acetylation state to affect FLC expression. Mutants show an early flowering, and enhanced shoot branching phenotypes.; methyl-CPG-binding domain 9 (MBD9); FUNCTIONS IN: methyl-CpG binding, DNA binding; INVOLVED IN: photoperiodism, flowering, secondary shoot formation, regulation of transcription, DNA-dependent; LOCATED IN: nucleus; EXPRESSED IN: 23 plant structures; EXPRESSED DURING: 13 growth stages; CONTAINS InterPro DOMAIN/s: Zinc finger, PHD-type, conserved site (InterPro:IPR019786), Zinc finger, RING-type (InterPro:IPR001841), FY-rich, C-terminal (InterPro:IPR003889), Zinc finger, PHD-type (InterPro:IPR001965), FY-rich, N-terminal (InterPro:IPR003888), DNA-binding, integrase-type (InterPro:IPR016177), Zinc finger, FYVE/PHD-type (InterPro:IPR011011), Methyl-CpG DNA binding (InterPro:IPR001739), Zinc finger, PHD-finger (InterPro:IPR019787); BEST Arabidopsis thaliana protein match is: RING/FYVE/PHD-type zinc finger family protein (TAIR:AT1G77250.1); Has 6416 Blast hits to 3988 proteins in 224 species: Archae - 0; Bacteria - 0; Metazoa - 4085; Fungi - 602; Plants - 1260; Viruses - 0; Other Eukaryotes - 469 (source: NCBI BLink). & (reliability: 2696.0) & (original description: no original description)'	'12.4.4.6':'Chromatin organisation.nucleosome remodeling.SWR1 chromatin remodeling complex.methylation reader component MBD9':'component MBD9 of SWR1 chromatin remodeling complex'
Sbi_jg20196.t1	ptg000020l	46273680	46274192	+	136							A0A803LVG8_CHEQI	Uncharacterized protein	Chenopodium quinoa (Quinoa)	173	98.6	3e-23	XP_021866059.1	uncharacterized protein LOC110804763	Spinacia oleracea	273	115	3.08e-28											'35.2':'not assigned.unknown':' no hits & (original description: no original description)'	'35.2':'not assigned.not annotated':' no hits & (original description: none)'
Sbi_jg20197.t1	ptg000020l	46451321	46461370	-	310	HAT5_ARATH	Homeobox-leucine zipper protein HAT5 (HD-ZIP protein ATHB-1) (Homeodomain transcription factor ATHB-1) (Homeodomain-leucine zipper protein HAT5, HD-ZIP protein 5)	Arabidopsis thaliana (Mouse-ear cress)	272	224	3.03e-71	A0A0K9RKV6_SPIOL	Homeobox domain-containing protein	Spinacia oleracea (Spinach)	293	305	4.26e-100	XP_021866780.1	homeobox-leucine zipper protein HAT5	Spinacia oleracea	293	305	9.51e-100	K09338	homeobox-leucine zipper protein	nucleus [GO:0005634]; DNA-binding transcription factor activity [GO:0003700]; DNA-binding transcription factor activity, RNA polymerase II-specific [GO:0000981]; protein homodimerization activity [GO:0042803]; sequence-specific DNA binding [GO:0043565]; leaf morphogenesis [GO:0009965]; negative regulation of translation [GO:0017148]; positive regulation of transcription, DNA-templated [GO:0045893]; response to blue light [GO:0009637]; response to salt stress [GO:0009651]	leaf morphogenesis [GO:0009965]; negative regulation of translation [GO:0017148]; positive regulation of transcription, DNA-templated [GO:0045893]; response to blue light [GO:0009637]; response to salt stress [GO:0009651]	DNA-binding transcription factor activity [GO:0003700]; DNA-binding transcription factor activity, RNA polymerase II-specific [GO:0000981]; protein homodimerization activity [GO:0042803]; sequence-specific DNA binding [GO:0043565]	nucleus [GO:0005634]	GO:0000981; GO:0003700; GO:0005634; GO:0009637; GO:0009651; GO:0009965; GO:0017148; GO:0042803; GO:0043565; GO:0045893	IPR000047;IPR009057;IPR017970;IPR001356;IPR045224;IPR003106	Homeobox, conserved site;Homeobox domain	GO:0003677;GO:0000981;GO:0006355;GO:0003700;GO:0043565	'27.3.22':'RNA.regulation of transcription.HB,Homeobox transcription factor family':'(at3g01470 : 193.0) Encodes a homeodomain leucine zipper class I (HD-Zip I) transcriptional activator involved in leaf development.; homeobox 1 (HB-1); FUNCTIONS IN: sequence-specific DNA binding, DNA binding, transcription activator activity, protein homodimerization activity, sequence-specific DNA binding transcription factor activity; INVOLVED IN: response to salt stress, response to blue light, positive regulation of transcription, regulation of transcription, DNA-dependent, leaf morphogenesis; LOCATED IN: nucleus; EXPRESSED IN: stem, fruit, root, flower, leaf; CONTAINS InterPro DOMAIN/s: Homeobox, conserved site (InterPro:IPR017970), Homeobox (InterPro:IPR001356), Homeodomain-like (InterPro:IPR009057), Helix-turn-helix motif, lambda-like repressor (InterPro:IPR000047), Leucine zipper, homeobox-associated (InterPro:IPR003106), Homeodomain-related (InterPro:IPR012287); BEST Arabidopsis thaliana protein match is: homeobox protein 16 (TAIR:AT4G40060.1); Has 12515 Blast hits to 12478 proteins in 547 species: Archae - 0; Bacteria - 0; Metazoa - 9969; Fungi - 258; Plants - 2039; Viruses - 5; Other Eukaryotes - 244 (source: NCBI BLink). & (gnl|cdd|35704 : 112.0) no description available & (reliability: 386.0) & (original description: no original description)'	'15.5.3.1':'RNA biosynthesis.transcriptional regulation.Homeobox transcription factor superfamily.transcription factor (HD-ZIP I/II)':'transcription factor (HD-ZIP I/II)'
Sbi_jg20198.t1	ptg000020l	46557853	46561436	+	152																													'35.2':'not assigned.unknown':' no hits & (original description: no original description)'	'35.2':'not assigned.not annotated':' no hits & (original description: none)'
Sbi_jg20199.t1	ptg000020l	46598588	46603337	-	554	POL2_DROME	Retrovirus-related Pol polyprotein from transposon 297 [Includes: Protease, EC 3.4.23.-; Reverse transcriptase, EC 2.7.7.49; Endonuclease ]	Drosophila melanogaster (Fruit fly)	1059	241	5.86e-68	A0A2N9H1T8_FAGSY	RNA-directed DNA polymerase, EC 2.7.7.49	Fagus sylvatica (Beechnut)	1729	588	0	KAA0033486.1	reverse transcriptase	Cucumis melo var. makuwa	993	554	0			DNA polymerase complex [GO:0042575]; aspartic-type endopeptidase activity [GO:0004190]; DNA-directed DNA polymerase activity [GO:0003887]; endonuclease activity [GO:0004519]; nucleic acid binding [GO:0003676]; RNA-directed DNA polymerase activity [GO:0003964]; DNA integration [GO:0015074]; proteolysis [GO:0006508]	DNA integration [GO:0015074]; proteolysis [GO:0006508]	aspartic-type endopeptidase activity [GO:0004190]; DNA-directed DNA polymerase activity [GO:0003887]; endonuclease activity [GO:0004519]; nucleic acid binding [GO:0003676]; RNA-directed DNA polymerase activity [GO:0003964]	DNA polymerase complex [GO:0042575]	GO:0003676; GO:0003887; GO:0003964; GO:0004190; GO:0004519; GO:0006508; GO:0015074; GO:0042575	IPR043128;IPR043502;IPR041577;IPR000477;IPR021109	Reverse transcriptase/Diguanylate cyclase domain;DNA/RNA polymerase superfamily;Reverse transcriptase domain;Aspartic peptidase domain superfamily		'35.2':'not assigned.unknown':' (original description: no original description)'	'35.1':'not assigned.annotated':'RNA-directed DNA polymerase homolog OS=Oenothera berteroana (sp|p31843|rrpo_oenbe : 135.0)'
Sbi_jg20200.t1	ptg000020l	46910247	46910486	-	80																													'35.2':'not assigned.unknown':' no hits & (original description: no original description)'	'35.2':'not assigned.not annotated':' no hits & (original description: none)'
Sbi_jg20201.t1	ptg000020l	46910592	46911312	-	179																													'35.2':'not assigned.unknown':' no hits & (original description: no original description)'	'35.2':'not assigned.not annotated':' no hits & (original description: none)'
Sbi_jg20202.t1	ptg000020l	46912834	46916266	+	89	AMSH3_ARATH	AMSH-like ubiquitin thioesterase 3, EC 3.4.19.- (Deubiquitinating enzyme AMSH3)	Arabidopsis thaliana (Mouse-ear cress)	507	99.8	4.76e-25	S8DIY7_9LAMI	MPN domain-containing protein	Genlisea aurea	142	99.4	1.13e-24	EPS59442.1	hypothetical protein M569_15365, partial	Genlisea aurea	142	99.4	2.53e-24			cytoplasm [GO:0005737]; endosome [GO:0005768]; integral component of membrane [GO:0016021]; late endosome [GO:0005770]; vacuolar membrane [GO:0005774]; isopeptidase activity [GO:0070122]; Lys63-specific deubiquitinase activity [GO:0061578]; metal ion binding [GO:0046872]; metal-dependent deubiquitinase activity [GO:0140492]; endocytosis [GO:0006897]; intracellular transport [GO:0046907]; positive regulation of intracellular protein transport [GO:0090316]; positive regulation of vacuole organization [GO:0044090]; protein K48-linked deubiquitination [GO:0071108]; protein K63-linked deubiquitination [GO:0070536]; protein transport [GO:0015031]; vacuole organization [GO:0007033]	endocytosis [GO:0006897]; intracellular transport [GO:0046907]; positive regulation of intracellular protein transport [GO:0090316]; positive regulation of vacuole organization [GO:0044090]; protein K48-linked deubiquitination [GO:0071108]; protein K63-linked deubiquitination [GO:0070536]; protein transport [GO:0015031]; vacuole organization [GO:0007033]	isopeptidase activity [GO:0070122]; Lys63-specific deubiquitinase activity [GO:0061578]; metal ion binding [GO:0046872]; metal-dependent deubiquitinase activity [GO:0140492]	cytoplasm [GO:0005737]; endosome [GO:0005768]; integral component of membrane [GO:0016021]; late endosome [GO:0005770]; vacuolar membrane [GO:0005774]	GO:0005737; GO:0005768; GO:0005770; GO:0005774; GO:0006897; GO:0007033; GO:0015031; GO:0016021; GO:0044090; GO:0046872; GO:0046907; GO:0061578; GO:0070122; GO:0070536; GO:0071108; GO:0090316; GO:0140492	IPR000555;IPR037518	JAB1/MPN/MOV34 metalloenzyme domain;MPN domain	GO:0005515;GO:0070122;GO:0140492	'35.1':'not assigned.no ontology':'(gnl|cdd|38091 : 99.3) no description available & (at4g16144 : 97.8) Encodes AMSH3, a deubiquitinating enzyme that hydrolyzes K48- and K63-linked ubiquitin chains in vitro. Required for intracellular trafficking and vacuole biogenesis.; associated molecule with the SH3 domain of STAM 3 (AMSH3); CONTAINS InterPro DOMAIN/s: Mov34/MPN/PAD-1 (InterPro:IPR000555); BEST Arabidopsis thaliana protein match is: associated molecule with the SH3 domain of STAM 1 (TAIR:AT1G48790.1); Has 901 Blast hits to 707 proteins in 178 species: Archae - 0; Bacteria - 0; Metazoa - 373; Fungi - 228; Plants - 224; Viruses - 0; Other Eukaryotes - 76 (source: NCBI BLink). & (reliability: 189.4) & (original description: no original description)'	'22.3.2.2.1':'Vesicle trafficking.endocytic trafficking.ubiquitylated cargo adaptation.cargo deubiquitination.deubiquitinase (AMSH)':'deubiquitinase (AMSH)'
Sbi_jg20203.t1	ptg000020l	46967522	46968151	-	210							A0A0J8B5Q8_BETVV	PMD domain-containing protein	Beta vulgaris subsp. vulgaris (Beet)	406	218	5.72e-66	KMS96341.1	hypothetical protein BVRB_9g226110	Beta vulgaris subsp. vulgaris	406	218	1.28e-65											'35.2':'not assigned.unknown':' no hits & (original description: no original description)'	'35.2':'not assigned.not annotated':' no hits & (original description: none)'
Sbi_jg20204.t1	ptg000020l	46968734	46970216	-	355							A0A0J8B921_BETVV	PMD domain-containing protein	Beta vulgaris subsp. vulgaris (Beet)	463	153	9.51e-39	KMS96342.1	hypothetical protein BVRB_9g226120	Beta vulgaris subsp. vulgaris	463	153	2.12e-38											'35.2':'not assigned.unknown':' no hits & (original description: no original description)'	'35.2':'not assigned.not annotated':' no hits & (original description: none)'
Sbi_jg20205.t1	ptg000020l	46970516	46972320	-	194							A0A0J8B921_BETVV	PMD domain-containing protein	Beta vulgaris subsp. vulgaris (Beet)	463	65.1	1.02e-08	XP_021729244.1	uncharacterized protein LOC110696272 isoform X2	Chenopodium quinoa	453	85.1	2.53e-15											'35.2':'not assigned.unknown':' no hits & (original description: no original description)'	'35.2':'not assigned.not annotated':' no hits & (original description: none)'
Sbi_jg20206.t1	ptg000020l	46975031	46983809	+	820	ARC_HUMAN	Activity-regulated cytoskeleton-associated protein, hArc (Activity-regulated gene 3.1 protein homolog, ARC/ARG3.1, Arg3.1)	Homo sapiens (Human)	396	50.1	5.55e-05	A0A438FR02_VITVI	Retrotrans_gag domain-containing protein	Vitis vinifera (Grape)	854	222	1.92e-57	XP_019102886.1	PREDICTED: uncharacterized protein LOC109133694	Beta vulgaris subsp. vulgaris	639	660	0			acrosomal vesicle [GO:0001669]; actin cytoskeleton [GO:0015629]; anchoring junction [GO:0070161]; cell cortex [GO:0005938]; cytoplasm [GO:0005737]; cytosol [GO:0005829]; dendritic spine [GO:0043197]; early endosome membrane [GO:0031901]; extracellular vesicle [GO:1903561]; glutamatergic synapse [GO:0098978]; membrane raft [GO:0045121]; neuronal cell body [GO:0043025]; neuronal ribonucleoprotein granule [GO:0071598]; plasma membrane [GO:0005886]; postsynaptic density membrane [GO:0098839]; postsynaptic endosome [GO:0098845]; mRNA binding [GO:0003729]; anterior/posterior pattern specification [GO:0009952]; cell migration [GO:0016477]; cytoskeleton organization [GO:0007010]; dendritic spine morphogenesis [GO:0060997]; endocytosis [GO:0006897]; endoderm development [GO:0007492]; learning [GO:0007612]; long-term memory [GO:0007616]; long-term synaptic potentiation [GO:0060291]; modulation of chemical synaptic transmission [GO:0050804]; mRNA transport [GO:0051028]; positive regulation of AMPA receptor activity [GO:2000969]; protein homooligomerization [GO:0051260]; regulation of cell morphogenesis [GO:0022604]; regulation of dendritic spine morphogenesis [GO:0061001]; regulation of long-term synaptic depression [GO:1900452]; regulation of long-term synaptic potentiation [GO:1900271]; regulation of neuronal synaptic plasticity [GO:0048168]; regulation of postsynaptic neurotransmitter receptor internalization [GO:0099149]; vesicle-mediated intercellular transport [GO:0110077]	anterior/posterior pattern specification [GO:0009952]; cell migration [GO:0016477]; cytoskeleton organization [GO:0007010]; dendritic spine morphogenesis [GO:0060997]; endocytosis [GO:0006897]; endoderm development [GO:0007492]; learning [GO:0007612]; long-term memory [GO:0007616]; long-term synaptic potentiation [GO:0060291]; modulation of chemical synaptic transmission [GO:0050804]; mRNA transport [GO:0051028]; positive regulation of AMPA receptor activity [GO:2000969]; protein homooligomerization [GO:0051260]; regulation of cell morphogenesis [GO:0022604]; regulation of dendritic spine morphogenesis [GO:0061001]; regulation of long-term synaptic depression [GO:1900452]; regulation of long-term synaptic potentiation [GO:1900271]; regulation of neuronal synaptic plasticity [GO:0048168]; regulation of postsynaptic neurotransmitter receptor internalization [GO:0099149]; vesicle-mediated intercellular transport [GO:0110077]	mRNA binding [GO:0003729]	acrosomal vesicle [GO:0001669]; actin cytoskeleton [GO:0015629]; anchoring junction [GO:0070161]; cell cortex [GO:0005938]; cytoplasm [GO:0005737]; cytosol [GO:0005829]; dendritic spine [GO:0043197]; early endosome membrane [GO:0031901]; extracellular vesicle [GO:1903561]; glutamatergic synapse [GO:0098978]; membrane raft [GO:0045121]; neuronal cell body [GO:0043025]; neuronal ribonucleoprotein granule [GO:0071598]; plasma membrane [GO:0005886]; postsynaptic density membrane [GO:0098839]; postsynaptic endosome [GO:0098845]	GO:0001669; GO:0003729; GO:0005737; GO:0005829; GO:0005886; GO:0005938; GO:0006897; GO:0007010; GO:0007492; GO:0007612; GO:0007616; GO:0009952; GO:0015629; GO:0016477; GO:0022604; GO:0031901; GO:0043025; GO:0043197; GO:0045121; GO:0048168; GO:0050804; GO:0051028; GO:0051260; GO:0060291; GO:0060997; GO:0061001; GO:0070161; GO:0071598; GO:0098839; GO:0098845; GO:0098978; GO:0099149; GO:0110077; GO:1900271; GO:1900452; GO:1903561; GO:2000969	IPR005162	Retrotransposon gag domain		'35.2':'not assigned.unknown':' no hits & (original description: no original description)'	'35.2':'not assigned.not annotated':' no hits & (original description: none)'
Sbi_jg20207.t1	ptg000020l	47452397	47454556	+	204							A0A6S7NMV6_LACSI	Uncharacterized protein	Lactuca saligna (Willowleaf lettuce)	1345	82.8	1.32e-14	XP_021836221.1	uncharacterized protein LOC110775930	Spinacia oleracea	871	87.4	6.75e-16											'35.2':'not assigned.unknown':' no hits & (original description: no original description)'	'35.2':'not assigned.not annotated':' no hits & (original description: none)'
Sbi_jg20208.t1	ptg000020l	47572988	47573233	-	82																													'35.2':'not assigned.unknown':' no hits & (original description: no original description)'	'35.2':'not assigned.not annotated':' no hits & (original description: none)'
Sbi_jg20209.t1	ptg000020l	47573046	47575440	+	168							A0A0J8B6X5_BETVV	Uncharacterized protein	Beta vulgaris subsp. vulgaris (Beet)	115	62	2.71e-09	KMS95708.1	hypothetical protein BVRB_005790	Beta vulgaris subsp. vulgaris	115	62	6.05e-09											'35.2':'not assigned.unknown':' no hits & (original description: no original description)'	'35.2':'not assigned.not annotated':' no hits & (original description: none)'
Sbi_jg20210.t1	ptg000020l	47596804	47599936	-	330	FRS8_ARATH	Protein FAR1-RELATED SEQUENCE 8	Arabidopsis thaliana (Mouse-ear cress)	725	132	6.63e-33	A0A2R6Q7W8_ACTCC	Protein FAR1-RELATED SEQUENCE	Actinidia chinensis var. chinensis (Chinese soft-hair kiwi)	839	191	3.58e-51	XP_021719413.1	protein FAR-RED IMPAIRED RESPONSE 1-like	Chenopodium quinoa	319	223	6.2e-67	K17604	zinc finger SWIM domain-containing protein 3	nucleus [GO:0005634]; zinc ion binding [GO:0008270]; regulation of transcription, DNA-templated [GO:0006355]	regulation of transcription, DNA-templated [GO:0006355]	zinc ion binding [GO:0008270]	nucleus [GO:0005634]	GO:0005634; GO:0006355; GO:0008270	IPR018289;IPR031052	MULE transposase domain;FHY3/FAR1 family	GO:0006355	'30.11':'signalling.light':'(at1g80010 : 129.0) FAR1-related sequence 8 (FRS8); FUNCTIONS IN: zinc ion binding; INVOLVED IN: response to red or far red light; LOCATED IN: cellular_component unknown; EXPRESSED IN: 11 plant structures; EXPRESSED DURING: 4 anthesis, F mature embryo stage, petal differentiation and expansion stage, E expanded cotyledon stage, D bilateral stage; CONTAINS InterPro DOMAIN/s: MULE transposase, conserved domain (InterPro:IPR018289), Transcription factor, FAR1-related (InterPro:IPR004330), Zinc finger, PMZ-type (InterPro:IPR006564), Zinc finger, SWIM-type (InterPro:IPR007527); BEST Arabidopsis thaliana protein match is: FAR1-related sequence 6 (TAIR:AT1G52520.1); Has 30201 Blast hits to 17322 proteins in 780 species: Archae - 12; Bacteria - 1396; Metazoa - 17338; Fungi - 3422; Plants - 5037; Viruses - 0; Other Eukaryotes - 2996 (source: NCBI BLink). & (reliability: 258.0) & (original description: no original description)'	'15.5.43':'RNA biosynthesis.transcriptional regulation.transcription factor (FRS/FRF)':'transcription factor (FRS/FRF)'
Sbi_jg20211.t1	ptg000020l	47610147	47620784	-	188							A0A803LWQ1_CHEQI	Retrotran_gag_3 domain-containing protein	Chenopodium quinoa (Quinoa)	1752	58.9	1.23e-06	XP_010668992.1	PREDICTED: uncharacterized protein LOC104886196	Beta vulgaris subsp. vulgaris	144	55.1	7.14e-06											'35.2':'not assigned.unknown':' no hits & (original description: no original description)'	'35.2':'not assigned.not annotated':' no hits & (original description: none)'
Sbi_jg20212.t1	ptg000020l	47816646	47819366	-	121	Y1105_ARATH	Probable receptor-like protein kinase At1g11050, EC 2.7.11.1	Arabidopsis thaliana (Mouse-ear cress)	625	82.8	1.99e-18	A0A803LJS5_CHEQI	Uncharacterized protein	Chenopodium quinoa (Quinoa)	91	114	9.68e-31	XP_021740522.1	probable receptor-like protein kinase At1g11050	Chenopodium quinoa	638	123	9.94e-30			integral component of membrane [GO:0016021]; plasma membrane [GO:0005886]; ATP binding [GO:0005524]; protein serine kinase activity [GO:0106310]; protein serine/threonine kinase activity [GO:0004674]; transmembrane receptor protein tyrosine kinase activity [GO:0004714]		ATP binding [GO:0005524]; protein serine kinase activity [GO:0106310]; protein serine/threonine kinase activity [GO:0004674]; transmembrane receptor protein tyrosine kinase activity [GO:0004714]	integral component of membrane [GO:0016021]; plasma membrane [GO:0005886]	GO:0004674; GO:0004714; GO:0005524; GO:0005886; GO:0016021; GO:0106310	IPR045271		GO:0004714;GO:0006468	'30.2.23':'signalling.receptor kinases.RKF3 like':'(at1g11050 : 82.8) Protein kinase superfamily protein; FUNCTIONS IN: kinase activity; INVOLVED IN: protein amino acid phosphorylation; LOCATED IN: endomembrane system; EXPRESSED IN: 18 plant structures; EXPRESSED DURING: 10 growth stages; CONTAINS InterPro DOMAIN/s: Protein kinase, ATP binding site (InterPro:IPR017441), Protein kinase, catalytic domain (InterPro:IPR000719), Serine/threonine-protein kinase-like domain (InterPro:IPR017442), Protein kinase-like domain (InterPro:IPR011009), Serine/threonine-protein kinase, active site (InterPro:IPR008271); BEST Arabidopsis thaliana protein match is: receptor-like kinase in in flowers 3 (TAIR:AT2G48010.1); Has 115297 Blast hits to 114175 proteins in 4324 species: Archae - 104; Bacteria - 13350; Metazoa - 42303; Fungi - 9816; Plants - 32853; Viruses - 335; Other Eukaryotes - 16536 (source: NCBI BLink). & (reliability: 165.6) & (original description: no original description)'	'35.1':'not assigned.annotated':'Probable receptor-like protein kinase At1g11050 OS=Arabidopsis thaliana (sp|o04086|y1105_arath : 82.8)'
Sbi_jg20213.t1	ptg000020l	47857221	47857493	-	91																													'35.2':'not assigned.unknown':' no hits & (original description: no original description)'	'35.2':'not assigned.not annotated':' no hits & (original description: none)'
Sbi_jg20214.t1	ptg000020l	47890664	47892109	+	482	U90A1_ARATH	UDP-glycosyltransferase 90A1, EC 2.4.1.-	Arabidopsis thaliana (Mouse-ear cress)	478	442	3.49e-151	A0A0J8DY30_BETVV	Glycosyltransferase, EC 2.4.1.-	Beta vulgaris subsp. vulgaris (Beet)	487	637	0	XP_010666870.1	UDP-glycosyltransferase 90A1	Beta vulgaris subsp. vulgaris	487	637	0			UDP-glycosyltransferase activity [GO:0008194]		UDP-glycosyltransferase activity [GO:0008194]		GO:0008194	IPR002213;IPR035595		GO:0008194	'26.2':'misc.UDP glucosyl and glucoronyl transferases':'(at5g14860 : 416.0) UDP-Glycosyltransferase superfamily protein; FUNCTIONS IN: transferase activity, transferring glycosyl groups; INVOLVED IN: metabolic process; LOCATED IN: cellular_component unknown; EXPRESSED IN: central cell; CONTAINS InterPro DOMAIN/s: UDP-glucuronosyl/UDP-glucosyltransferase (InterPro:IPR002213), Tudor subgroup (InterPro:IPR018351); BEST Arabidopsis thaliana protein match is: UDP-Glycosyltransferase superfamily protein (TAIR:AT2G16890.2); Has 7679 Blast hits to 7613 proteins in 497 species: Archae - 0; Bacteria - 501; Metazoa - 1984; Fungi - 34; Plants - 4971; Viruses - 133; Other Eukaryotes - 56 (source: NCBI BLink). & (gnl|cdd|36406 : 193.0) no description available & (p56725|zox_phavu : 151.0) Zeatin O-xylosyltransferase (EC 2.4.2.40) (Zeatin O-beta-D-xylosyltransferase) - Phaseolus vulgaris (Kidney bean) (French bean) & (reliability: 832.0) & (original description: no original description)'	'50.2.4':'Enzyme classification.EC_2 transferases.EC_2.4 glycosyltransferase':'UDP-glycosyltransferase 90A1 OS=Arabidopsis thaliana (sp|q9zvx4|u90a1_arath : 416.0) & Enzyme classification.EC_2 transferases.EC_2.4 glycosyltransferase(50.2.4 : 155.3)'
Sbi_jg20215.t1	ptg000020l	48046230	48047663	+	478	U90A1_ARATH	UDP-glycosyltransferase 90A1, EC 2.4.1.-	Arabidopsis thaliana (Mouse-ear cress)	478	459	5.5e-158	A0A803N0B2_CHEQI	Glycosyltransferase, EC 2.4.1.-	Chenopodium quinoa (Quinoa)	477	638	0	XP_021771363.1	UDP-glycosyltransferase 90A1-like	Chenopodium quinoa	477	638	0			UDP-glycosyltransferase activity [GO:0008194]		UDP-glycosyltransferase activity [GO:0008194]		GO:0008194	IPR002213;IPR035595		GO:0008194	'26.2':'misc.UDP glucosyl and glucoronyl transferases':'(at2g16890 : 421.0) UDP-Glycosyltransferase superfamily protein; FUNCTIONS IN: transferase activity, transferring hexosyl groups, UDP-glycosyltransferase activity, transferase activity, transferring glycosyl groups; INVOLVED IN: metabolic process; LOCATED IN: endomembrane system; EXPRESSED IN: 17 plant structures; EXPRESSED DURING: 7 growth stages; CONTAINS InterPro DOMAIN/s: UDP-glucuronosyl/UDP-glucosyltransferase (InterPro:IPR002213), Tudor subgroup (InterPro:IPR018351); BEST Arabidopsis thaliana protein match is: UDP-Glycosyltransferase superfamily protein (TAIR:AT5G14860.1); Has 7578 Blast hits to 7495 proteins in 486 species: Archae - 0; Bacteria - 511; Metazoa - 1925; Fungi - 34; Plants - 4955; Viruses - 98; Other Eukaryotes - 55 (source: NCBI BLink). & (gnl|cdd|36406 : 195.0) no description available & (p56725|zox_phavu : 143.0) Zeatin O-xylosyltransferase (EC 2.4.2.40) (Zeatin O-beta-D-xylosyltransferase) - Phaseolus vulgaris (Kidney bean) (French bean) & (reliability: 842.0) & (original description: no original description)'	'50.2.4':'Enzyme classification.EC_2 transferases.EC_2.4 glycosyltransferase':'UDP-glycosyltransferase 90A1 OS=Arabidopsis thaliana (sp|q9zvx4|u90a1_arath : 421.0) & Enzyme classification.EC_2 transferases.EC_2.4 glycosyltransferase(50.2.4 : 174.7)'
Sbi_jg20216.t1	ptg000020l	48197631	48198517	+	219							A0A803MDX4_CHEQI	Reverse transcriptase Ty1/copia-type domain-containing protein	Chenopodium quinoa (Quinoa)	465	177	1.03e-49	XP_010692387.1	PREDICTED: uncharacterized protein LOC104905511	Beta vulgaris subsp. vulgaris	377	206	2.21e-61											'35.2':'not assigned.unknown':' no hits & (original description: no original description)'	'35.2':'not assigned.not annotated':' no hits & (original description: none)'
Sbi_jg20217.t1	ptg000020l	48210004	48213885	+	152							A0A803LN94_CHEQI	Uncharacterized protein	Chenopodium quinoa (Quinoa)	110	63.2	8.01e-10	XP_010678923.1	PREDICTED: uncharacterized protein LOC104894400	Beta vulgaris subsp. vulgaris	1277	59.7	6.6e-07											'35.2':'not assigned.unknown':' no hits & (original description: no original description)'	'35.2':'not assigned.not annotated':' no hits & (original description: none)'
Sbi_jg20218.t1	ptg000020l	48249482	48250016	-	83																													'35.2':'not assigned.unknown':' no hits & (original description: no original description)'	'35.2':'not assigned.not annotated':' no hits & (original description: none)'
Sbi_jg20219.t1	ptg000020l	48250333	48250674	-	114																													'35.2':'not assigned.unknown':' no hits & (original description: no original description)'	'35.2':'not assigned.not annotated':' no hits & (original description: none)'
Sbi_jg20220.t1	ptg000020l	48256170	48256535	-	122							A0A2P5E9Q1_TREOI	Chromo domain containing protein	Trema orientale (Charcoal tree) (Celtis orientalis)	160	122	8.34e-33	XP_010695109.1	uncharacterized protein LOC104907812	Beta vulgaris subsp. vulgaris	262	153	1.33e-43								IPR016197			'35.2':'not assigned.unknown':' no hits & (original description: no original description)'	'35.2':'not assigned.not annotated':' no hits & (original description: none)'
Sbi_jg20221.t1	ptg000020l	48256594	48257295	-	171	YI31B_YEAST	Transposon Ty3-I Gag-Pol polyprotein (Gag3-Pol3) (Transposon Ty3-2 TYA-TYB polyprotein) [Cleaved into: Capsid protein, CA (p24); Spacer peptide p3; Nucleocapsid protein p11, NC; Ty3 protease, PR, EC 3.4.23.- (p16); Spacer peptide J; Reverse transcriptase/ribonuclease H, RT, RT-RH, EC 2.7.7.49, EC 2.7.7.7, EC 3.1.26.4 (p55); Integrase p52, IN; Integrase p49, IN ]	Saccharomyces cerevisiae (strain ATCC 204508 / S288c) (Baker's yeast)	1498	61.2	3.65e-10	A0A7N2MWN1_QUELO	RNA-directed DNA polymerase, EC 2.7.7.49	Quercus lobata (Valley oak)	1341	207	1.32e-58	XP_021722461.1	uncharacterized protein LOC110689951	Chenopodium quinoa	256	205	3.03e-63			cytoplasm [GO:0005737]; nucleus [GO:0005634]; retrotransposon nucleocapsid [GO:0000943]; aspartic-type endopeptidase activity [GO:0004190]; ATP binding [GO:0005524]; DNA binding [GO:0003677]; DNA-directed DNA polymerase activity [GO:0003887]; peptidase activity [GO:0008233]; ribonuclease activity [GO:0004540]; RNA binding [GO:0003723]; RNA-directed DNA polymerase activity [GO:0003964]; RNA-DNA hybrid ribonuclease activity [GO:0004523]; zinc ion binding [GO:0008270]; DNA integration [GO:0015074]; DNA recombination [GO:0006310]; proteolysis [GO:0006508]; transposition, RNA-mediated [GO:0032197]	DNA integration [GO:0015074]; DNA recombination [GO:0006310]; proteolysis [GO:0006508]; transposition, RNA-mediated [GO:0032197]	aspartic-type endopeptidase activity [GO:0004190]; ATP binding [GO:0005524]; DNA binding [GO:0003677]; DNA-directed DNA polymerase activity [GO:0003887]; peptidase activity [GO:0008233]; ribonuclease activity [GO:0004540]; RNA binding [GO:0003723]; RNA-directed DNA polymerase activity [GO:0003964]; RNA-DNA hybrid ribonuclease activity [GO:0004523]; zinc ion binding [GO:0008270]	cytoplasm [GO:0005737]; nucleus [GO:0005634]; retrotransposon nucleocapsid [GO:0000943]	GO:0000943; GO:0003677; GO:0003723; GO:0003887; GO:0003964; GO:0004190; GO:0004523; GO:0004540; GO:0005524; GO:0005634; GO:0005737; GO:0006310; GO:0006508; GO:0008233; GO:0008270; GO:0015074; GO:0032197	IPR036397;IPR012337	Ribonuclease H superfamily	GO:0003676	'35.2':'not assigned.unknown':' no hits & (original description: no original description)'	'35.2':'not assigned.not annotated':' no hits & (original description: none)'
Sbi_jg20222.t1	ptg000020l	48257335	48257817	-	139							A0A6V7P1Q2_ANACO	Integrase_H2C2 domain-containing protein	Ananas comosus var. bracteatus	324	144	2.75e-39	XP_010666351.1	PREDICTED: uncharacterized protein LOC104883510	Beta vulgaris subsp. vulgaris	407	163	1.12e-45								IPR041588			'35.2':'not assigned.unknown':' no hits & (original description: no original description)'	'35.2':'not assigned.not annotated':' no hits & (original description: none)'
Sbi_jg20223.t1	ptg000020l	48257843	48260715	-	871	POL3_DROME	Retrovirus-related Pol polyprotein from transposon 17.6 [Includes: Protease, EC 3.4.23.-; Reverse transcriptase, EC 2.7.7.49; Endonuclease ]	Drosophila melanogaster (Fruit fly)	1058	315	2.24e-91	A0A2N9ETJ6_FAGSY	RNA-directed DNA polymerase, EC 2.7.7.49	Fagus sylvatica (Beechnut)	1513	853	0	XP_019106659.1	PREDICTED: uncharacterized protein LOC109135685	Beta vulgaris subsp. vulgaris	1299	1148	0			DNA polymerase complex [GO:0042575]; aspartic-type endopeptidase activity [GO:0004190]; DNA-directed DNA polymerase activity [GO:0003887]; endonuclease activity [GO:0004519]; nucleic acid binding [GO:0003676]; RNA-directed DNA polymerase activity [GO:0003964]; DNA integration [GO:0015074]; proteolysis [GO:0006508]	DNA integration [GO:0015074]; proteolysis [GO:0006508]	aspartic-type endopeptidase activity [GO:0004190]; DNA-directed DNA polymerase activity [GO:0003887]; endonuclease activity [GO:0004519]; nucleic acid binding [GO:0003676]; RNA-directed DNA polymerase activity [GO:0003964]	DNA polymerase complex [GO:0042575]	GO:0003676; GO:0003887; GO:0003964; GO:0004190; GO:0004519; GO:0006508; GO:0015074; GO:0042575	IPR000477;IPR043128;IPR001969;IPR021109;IPR041373;IPR043502;IPR045358	Reverse transcriptase domain;Reverse transcriptase/Diguanylate cyclase domain;Aspartic peptidase, active site;Aspartic peptidase domain superfamily;DNA/RNA polymerase superfamily	GO:0004190;GO:0006508	'35.2':'not assigned.unknown':'(gnl|cdd|73154 : 242.0) no description available & (p31843|rrpo_oenbe : 131.0) RNA-directed DNA polymerase homolog (Reverse transcriptase homolog) - Oenothera bertiana (Bertero's evening primrose) & (atmg00860 : 128.0) hypothetical protein; DNA/RNA polymerases superfamily protein. & (reliability: 256.0) & (original description: no original description)'	'35.1':'not assigned.annotated':'RNA-directed DNA polymerase homolog OS=Oenothera berteroana (sp|p31843|rrpo_oenbe : 131.0)'
Sbi_jg20224.t1	ptg000020l	48265195	48266013	+	132																													'35.2':'not assigned.unknown':' no hits & (original description: no original description)'	'35.2':'not assigned.not annotated':' no hits & (original description: none)'
Sbi_jg20225.t1	ptg000020l	48446498	48483260	+	2298	MOM1_ARATH	Helicase protein MOM1, EC 3.6.4.- (Protein MAINTENANCE OF METHYLATION) (Protein MORPHEUS MOLECULE 1)	Arabidopsis thaliana (Mouse-ear cress)	2001	380	2.93e-105	A0A803MGX4_CHEQI	Uncharacterized protein	Chenopodium quinoa (Quinoa)	2356	1929	0	XP_010689097.1	PREDICTED: helicase protein MOM1 isoform X2	Beta vulgaris subsp. vulgaris	2228	2193	0			nucleus [GO:0005634]; 2 iron, 2 sulfur cluster binding [GO:0051537]; ATP binding [GO:0005524]; helicase activity [GO:0004386]; hydrolase activity [GO:0016787]; metal ion binding [GO:0046872]; protein homodimerization activity [GO:0042803]; SUMO binding [GO:0032183]; defense response to bacterium [GO:0042742]; gene silencing by RNA [GO:0031047]; heterochromatin assembly [GO:0031507]; negative regulation of gene expression, epigenetic [GO:0045814]; regulation of gene expression [GO:0010468]	defense response to bacterium [GO:0042742]; gene silencing by RNA [GO:0031047]; heterochromatin assembly [GO:0031507]; negative regulation of gene expression, epigenetic [GO:0045814]; regulation of gene expression [GO:0010468]	2 iron, 2 sulfur cluster binding [GO:0051537]; ATP binding [GO:0005524]; helicase activity [GO:0004386]; hydrolase activity [GO:0016787]; metal ion binding [GO:0046872]; protein homodimerization activity [GO:0042803]; SUMO binding [GO:0032183]	nucleus [GO:0005634]	GO:0004386; GO:0005524; GO:0005634; GO:0010468; GO:0016787; GO:0031047; GO:0031507; GO:0032183; GO:0042742; GO:0042803; GO:0045814; GO:0046872; GO:0051537	IPR013083;IPR001965;IPR027417;IPR000953;IPR001650;IPR038718;IPR023780;IPR019786;IPR011011;IPR016197;IPR019787;IPR000330	Chromo/chromo shadow domain;Chromo domain	GO:0005524;GO:0140658	'27.3.44':'RNA.regulation of transcription.Chromatin Remodeling Factors':'(at1g08060 : 335.0) MORPHEUS MOLECULE (MOM); INVOLVED IN: chromatin silencing; LOCATED IN: nucleus; EXPRESSED IN: 17 plant structures; EXPRESSED DURING: 7 growth stages; BEST Arabidopsis thaliana protein match is: chromatin remodeling 4 (TAIR:AT5G44800.1); Has 8505 Blast hits to 7857 proteins in 726 species: Archae - 6; Bacteria - 999; Metazoa - 3217; Fungi - 2019; Plants - 785; Viruses - 95; Other Eukaryotes - 1384 (source: NCBI BLink). & (gnl|cdd|35605 : 202.0) no description available & (q7g8y3|isw2_orysa : 100.0) Probable chromatin remodelling complex ATPase chain (EC 3.6.1.-) (ISW2-like) (Sucrose nonfermenting protein 2 homolog) - Oryza sativa (Rice) & (reliability: 670.0) & (original description: no original description)'	'35.1':'not assigned.annotated':'Helicase protein MOM1 OS=Arabidopsis thaliana (sp|q9m658|mom1_arath : 335.0)'
Sbi_jg20226.t1	ptg000020l	48509740	48510015	+	92																													'35.2':'not assigned.unknown':' no hits & (original description: no original description)'	'35.2':'not assigned.not annotated':' no hits & (original description: none)'
Sbi_jg20227.t1	ptg000020l	48556846	48558294	+	483	U90A1_ARATH	UDP-glycosyltransferase 90A1, EC 2.4.1.-	Arabidopsis thaliana (Mouse-ear cress)	478	437	2.71e-149	A0A0J8DY30_BETVV	Glycosyltransferase, EC 2.4.1.-	Beta vulgaris subsp. vulgaris (Beet)	487	640	0	XP_010666870.1	UDP-glycosyltransferase 90A1	Beta vulgaris subsp. vulgaris	487	640	0			UDP-glycosyltransferase activity [GO:0008194]		UDP-glycosyltransferase activity [GO:0008194]		GO:0008194	IPR035595;IPR002213		GO:0008194	'26.2':'misc.UDP glucosyl and glucoronyl transferases':'(at2g16890 : 429.0) UDP-Glycosyltransferase superfamily protein; FUNCTIONS IN: transferase activity, transferring hexosyl groups, UDP-glycosyltransferase activity, transferase activity, transferring glycosyl groups; INVOLVED IN: metabolic process; LOCATED IN: endomembrane system; EXPRESSED IN: 17 plant structures; EXPRESSED DURING: 7 growth stages; CONTAINS InterPro DOMAIN/s: UDP-glucuronosyl/UDP-glucosyltransferase (InterPro:IPR002213), Tudor subgroup (InterPro:IPR018351); BEST Arabidopsis thaliana protein match is: UDP-Glycosyltransferase superfamily protein (TAIR:AT5G14860.1); Has 7578 Blast hits to 7495 proteins in 486 species: Archae - 0; Bacteria - 511; Metazoa - 1925; Fungi - 34; Plants - 4955; Viruses - 98; Other Eukaryotes - 55 (source: NCBI BLink). & (gnl|cdd|36406 : 195.0) no description available & (p56725|zox_phavu : 143.0) Zeatin O-xylosyltransferase (EC 2.4.2.40) (Zeatin O-beta-D-xylosyltransferase) - Phaseolus vulgaris (Kidney bean) (French bean) & (reliability: 858.0) & (original description: no original description)'	'50.2.4':'Enzyme classification.EC_2 transferases.EC_2.4 glycosyltransferase':'UDP-glycosyltransferase 90A1 OS=Arabidopsis thaliana (sp|q9zvx4|u90a1_arath : 429.0) & Enzyme classification.EC_2 transferases.EC_2.4 glycosyltransferase(50.2.4 : 153.7)'
Sbi_jg20228.t1	ptg000020l	48611746	48616127	+	411													XP_010693987.1	PREDICTED: uncharacterized protein LOC104906858	Beta vulgaris subsp. vulgaris	662	102	3.81e-19											'35.2':'not assigned.unknown':' no hits & (original description: no original description)'	'35.2':'not assigned.not annotated':' no hits & (original description: none)'
Sbi_jg20229.t1	ptg000020l	48662120	48674691	+	363	RSLE2_ORYSJ	Zinc finger BED domain-containing protein RICESLEEPER 2 (Transposase-like protein RICESLEEPER 2)	Oryza sativa subsp. japonica (Rice)	722	78.2	1.77e-14	A0A6A2YZ26_HIBSY	Uncharacterized protein	Hibiscus syriacus (Rose of Sharon)	265	156	1.52e-41	KAE8684162.1	hypothetical protein F3Y22_tig00111151pilonHSYRG00164	Hibiscus syriacus	265	156	3.39e-41			nucleus [GO:0005634]; DNA binding [GO:0003677]; metal ion binding [GO:0046872]; protein dimerization activity [GO:0046983]; post-embryonic development [GO:0009791]	post-embryonic development [GO:0009791]	DNA binding [GO:0003677]; metal ion binding [GO:0046872]; protein dimerization activity [GO:0046983]	nucleus [GO:0005634]	GO:0003677; GO:0005634; GO:0009791; GO:0046872; GO:0046983	IPR045259;IPR012337;IPR008906		GO:0046983	'35.2':'not assigned.unknown':' no hits & (original description: no original description)'	'35.2':'not assigned.not annotated':' no hits & (original description: none)'
Sbi_jg20230.t1	ptg000020l	48727408	48727779	+	124							A0A803NET9_CHEQI	CCHC-type domain-containing protein	Chenopodium quinoa (Quinoa)	309	58.2	2.66e-07	XP_021748854.1	uncharacterized protein LOC110714616	Chenopodium quinoa	613	93.6	3.43e-19											'35.2':'not assigned.unknown':' no hits & (original description: no original description)'	'35.2':'not assigned.not annotated':' no hits & (original description: none)'
Sbi_jg20231.t1	ptg000020l	48751363	48751638	+	92																													'35.2':'not assigned.unknown':' no hits & (original description: no original description)'	'35.2':'not assigned.not annotated':' no hits & (original description: none)'
Sbi_jg20232.t1	ptg000020l	48751706	48752131	+	119													XP_019103369.1	PREDICTED: uncharacterized protein LOC109133906	Beta vulgaris subsp. vulgaris	212	48.5	0.001											'35.2':'not assigned.unknown':' no hits & (original description: no original description)'	'35.2':'not assigned.not annotated':' no hits & (original description: none)'
Sbi_jg20233.t1	ptg000020l	48821234	48825241	-	426	GLR27_ARATH	Glutamate receptor 2.7 (Ligand-gated ion channel 2.7)	Arabidopsis thaliana (Mouse-ear cress)	952	184	9.25e-50	A0A438GHP0_VITVI	Glutamate receptor 2.3	Vitis vinifera (Grape)	690	305	2.12e-93	RVW71727.1	Glutamate receptor 2.3	Vitis vinifera	690	305	4.73e-93			integral component of membrane [GO:0016021]; plant-type vacuole [GO:0000325]; plasma membrane [GO:0005886]; calcium channel activity [GO:0005262]; glutamate receptor activity [GO:0008066]; ligand-gated ion channel activity [GO:0015276]; signaling receptor activity [GO:0038023]; calcium ion transport [GO:0006816]; calcium-mediated signaling [GO:0019722]; cellular response to amino acid stimulus [GO:0071230]	calcium ion transport [GO:0006816]; calcium-mediated signaling [GO:0019722]; cellular response to amino acid stimulus [GO:0071230]	calcium channel activity [GO:0005262]; glutamate receptor activity [GO:0008066]; ligand-gated ion channel activity [GO:0015276]; signaling receptor activity [GO:0038023]	integral component of membrane [GO:0016021]; plant-type vacuole [GO:0000325]; plasma membrane [GO:0005886]	GO:0000325; GO:0005262; GO:0005886; GO:0006816; GO:0008066; GO:0015276; GO:0016021; GO:0019722; GO:0038023; GO:0071230	IPR001320;IPR019594	Ionotropic glutamate receptor	GO:0015276;GO:0016020;GO:0004970	'30.1':'signalling.in sugar and nutrient physiology':'(at5g27100 : 176.0) member of Putative ligand-gated ion channel subunit family; glutamate receptor 2.1 (GLR2.1); FUNCTIONS IN: protein binding, intracellular ligand-gated ion channel activity; INVOLVED IN: cellular calcium ion homeostasis, response to light stimulus; LOCATED IN: endomembrane system, membrane; EXPRESSED IN: 7 plant structures; EXPRESSED DURING: L mature pollen stage, M germinated pollen stage, 4 anthesis, 4 leaf senescence stage, petal differentiation and expansion stage; CONTAINS InterPro DOMAIN/s: Extracellular solute-binding protein, family 3 (InterPro:IPR001638), Ionotropic glutamate receptor (InterPro:IPR001320), Extracellular ligand-binding receptor (InterPro:IPR001828), Glutamate receptor-related (InterPro:IPR015683), Ionotropic glutamate-like receptor, plant (InterPro:IPR017103); BEST Arabidopsis thaliana protein match is: glutamate receptor 2.2 (TAIR:AT2G24720.1); Has 5641 Blast hits to 5531 proteins in 742 species: Archae - 75; Bacteria - 1407; Metazoa - 3255; Fungi - 0; Plants - 653; Viruses - 0; Other Eukaryotes - 251 (source: NCBI BLink). & (gnl|cdd|73359 : 121.0) no description available & (q7xp59|glr31_orysa : 113.0) Glutamate receptor 3.1 precursor (Ligand-gated ion channel 3.1) - Oryza sativa (Rice) & (gnl|cdd|36270 : 103.0) no description available & (reliability: 352.0) & (original description: no original description)'	'24.3.9':'Solute transport.channels.ligand-gated cation channel (GLR)':'ligand-gated cation channel (GLR)'
Sbi_jg20234.t1	ptg000020l	48852288	48854447	+	112																													'35.2':'not assigned.unknown':' no hits & (original description: no original description)'	'35.2':'not assigned.not annotated':' no hits & (original description: none)'
Sbi_jg20235.t1	ptg000020l	48854493	48867590	+	82																													'35.2':'not assigned.unknown':' no hits & (original description: no original description)'	'35.2':'not assigned.not annotated':' no hits & (original description: none)'
Sbi_jg20236.t1	ptg000020l	48857849	48858061	-	71																													'35.2':'not assigned.unknown':' no hits & (original description: no original description)'	'35.2':'not assigned.not annotated':' no hits & (original description: none)'
Sbi_jg20237.t1	ptg000020l	48870814	48871014	+	67																													'35.2':'not assigned.unknown':' no hits & (original description: no original description)'	'35.2':'not assigned.not annotated':' no hits & (original description: none)'
Sbi_jg20238.t1	ptg000020l	48909869	48910135	+	89																													'35.2':'not assigned.unknown':' no hits & (original description: no original description)'	'35.2':'not assigned.not annotated':' no hits & (original description: none)'
Sbi_jg20239.t1	ptg000020l	48937661	48945496	+	748	POT8_ARATH	Potassium transporter 8, AtHAK8, AtPOT8	Arabidopsis thaliana (Mouse-ear cress)	781	1137	0	A0A0K9R3N6_SPIOL	Potassium transporter	Spinacia oleracea (Spinach)	775	1374	0	XP_021739619.1	potassium transporter 8-like	Chenopodium quinoa	773	1386	0	K03549	KUP system potassium uptake protein	integral component of membrane [GO:0016021]; membrane [GO:0016020]; plasma membrane [GO:0005886]; potassium ion transmembrane transporter activity [GO:0015079]; potassium ion transport [GO:0006813]	potassium ion transport [GO:0006813]	potassium ion transmembrane transporter activity [GO:0015079]	integral component of membrane [GO:0016021]; membrane [GO:0016020]; plasma membrane [GO:0005886]	GO:0005886; GO:0006813; GO:0015079; GO:0016020; GO:0016021	IPR003855	Potassium transporter	GO:0015079;GO:0016020;GO:0071805	'34.15':'transport.potassium':'(at5g14880 : 1108.0) Potassium transporter family protein; FUNCTIONS IN: potassium ion transmembrane transporter activity; INVOLVED IN: potassium ion transport; LOCATED IN: membrane; EXPRESSED IN: 22 plant structures; EXPRESSED DURING: 13 growth stages; CONTAINS InterPro DOMAIN/s: Potassium uptake protein, kup (InterPro:IPR018519), K+ potassium transporter (InterPro:IPR003855); BEST Arabidopsis thaliana protein match is: K+ uptake permease 6 (TAIR:AT1G70300.1); Has 3431 Blast hits to 3392 proteins in 1031 species: Archae - 13; Bacteria - 2398; Metazoa - 1; Fungi - 104; Plants - 790; Viruses - 4; Other Eukaryotes - 121 (source: NCBI BLink). & (gnl|cdd|66396 : 943.0) no description available & (q7xiv8|hak9_orysa : 938.0) Probable potassium transporter 9 (OsHAK9) - Oryza sativa (Rice) & (reliability: 2216.0) & (original description: no original description)'	'24.2.3.11':'Solute transport.carrier-mediated transport.APC superfamily.potassium cation transporter (HAK/KUP/KT)':'potassium cation transporter (HAK/KUP/KT)'
Sbi_jg20240.t1	ptg000020l	48985448	48985690	+	81																													'35.2':'not assigned.unknown':' no hits & (original description: no original description)'	'35.2':'not assigned.not annotated':' no hits & (original description: none)'
Sbi_jg20241.t1	ptg000020l	48986382	49015916	+	512	SOQ1_ARATH	Protein SUPPRESSOR OF QUENCHING 1, chloroplastic, EC 3.1.3.-	Arabidopsis thaliana (Mouse-ear cress)	1055	48.1	0.000184	A0A0K9R970_SPIOL	Uncharacterized protein	Spinacia oleracea (Spinach)	505	661	0	XP_010667887.1	uncharacterized protein LOC104884881	Beta vulgaris subsp. vulgaris	524	744	0			chloroplast [GO:0009507]; chloroplast stroma [GO:0009570]; chloroplast thylakoid [GO:0009534]; chloroplast thylakoid membrane [GO:0009535]; integral component of membrane [GO:0016021]; nucleus [GO:0005634]; thylakoid membrane [GO:0042651]; hydrolase activity [GO:0016787]; metal ion binding [GO:0046872]; nonphotochemical quenching [GO:0010196]	nonphotochemical quenching [GO:0010196]	hydrolase activity [GO:0016787]; metal ion binding [GO:0046872]	chloroplast [GO:0009507]; chloroplast stroma [GO:0009570]; chloroplast thylakoid [GO:0009534]; chloroplast thylakoid membrane [GO:0009535]; integral component of membrane [GO:0016021]; nucleus [GO:0005634]; thylakoid membrane [GO:0042651]	GO:0005634; GO:0009507; GO:0009534; GO:0009535; GO:0009570; GO:0010196; GO:0016021; GO:0016787; GO:0042651; GO:0046872	IPR011042			'35.1':'not assigned.no ontology':'(at5g14890 : 406.0) NHL domain-containing protein; LOCATED IN: endomembrane system; EXPRESSED IN: 7 plant structures; EXPRESSED DURING: L mature pollen stage, M germinated pollen stage, 4 anthesis, petal differentiation and expansion stage; CONTAINS InterPro DOMAIN/s: NHL repeat (InterPro:IPR001258), Six-bladed beta-propeller, TolB-like (InterPro:IPR011042); BEST Arabidopsis thaliana protein match is: NHL domain-containing protein (TAIR:AT1G70280.2); Has 2211 Blast hits to 1172 proteins in 193 species: Archae - 21; Bacteria - 928; Metazoa - 143; Fungi - 0; Plants - 261; Viruses - 0; Other Eukaryotes - 858 (source: NCBI BLink). & (reliability: 812.0) & (original description: no original description)'	'35.2':'not assigned.not annotated':' no hits & (original description: none)'
Sbi_jg20242.t1	ptg000020l	49017100	49027121	-	360	WTR42_ARATH	WAT1-related protein At5g40240	Arabidopsis thaliana (Mouse-ear cress)	368	281	1.95e-91	A0A0J8B1Z3_BETVV	WAT1-related protein	Beta vulgaris subsp. vulgaris (Beet)	360	592	0	XP_010667883.1	WAT1-related protein At3g28050 isoform X1	Beta vulgaris subsp. vulgaris	360	592	0			integral component of membrane [GO:0016021]; plasma membrane [GO:0005886]; transmembrane transporter activity [GO:0022857]		transmembrane transporter activity [GO:0022857]	integral component of membrane [GO:0016021]; plasma membrane [GO:0005886]	GO:0005886; GO:0016021; GO:0022857	IPR000620;IPR030184	EamA domain	GO:0016020;GO:0016021;GO:0022857	'33.99':'development.unspecified':'(at5g40230 : 243.0) nodulin MtN21 /EamA-like transporter family protein; FUNCTIONS IN: molecular_function unknown; LOCATED IN: membrane; EXPRESSED IN: stem, hypocotyl, root; CONTAINS InterPro DOMAIN/s: Protein of unknown function DUF6, transmembrane (InterPro:IPR000620); BEST Arabidopsis thaliana protein match is: nodulin MtN21 /EamA-like transporter family protein (TAIR:AT5G40240.1); Has 2531 Blast hits to 2520 proteins in 476 species: Archae - 10; Bacteria - 1174; Metazoa - 7; Fungi - 0; Plants - 1203; Viruses - 0; Other Eukaryotes - 137 (source: NCBI BLink). & (reliability: 486.0) & (original description: no original description)'	'24.2.1.5':'Solute transport.carrier-mediated transport.DMT superfamily.solute transporter (UmamiT)':'solute transporter (UmamiT)'
Sbi_jg20243.t1	ptg000020l	49076789	49078748	+	429	YCH5_YEAST	Putative transposon Ty5-1 protein YCL075W	Saccharomyces cerevisiae (strain ATCC 204508 / S288c) (Baker's yeast)	146	48.1	1.3e-05	A5C8K0_VITVI	Uncharacterized protein	Vitis vinifera (Grape)	1885	224	7.56e-61	XP_021743604.1	uncharacterized protein LOC110709690	Chenopodium quinoa	603	258	5.95e-76			retrotransposon nucleocapsid [GO:0000943]; DNA-directed DNA polymerase activity [GO:0003887]; peptidase activity [GO:0008233]; ribonuclease activity [GO:0004540]; RNA binding [GO:0003723]; RNA-directed DNA polymerase activity [GO:0003964]; transposition, RNA-mediated [GO:0032197]	transposition, RNA-mediated [GO:0032197]	DNA-directed DNA polymerase activity [GO:0003887]; peptidase activity [GO:0008233]; ribonuclease activity [GO:0004540]; RNA binding [GO:0003723]; RNA-directed DNA polymerase activity [GO:0003964]	retrotransposon nucleocapsid [GO:0000943]	GO:0000943; GO:0003723; GO:0003887; GO:0003964; GO:0004540; GO:0008233; GO:0032197	IPR036875;IPR001878		GO:0003676;GO:0008270	'35.2':'not assigned.unknown':' no hits & (original description: no original description)'	'35.2':'not assigned.not annotated':' no hits & (original description: none)'
Sbi_jg20244.t1	ptg000020l	49113258	49114176	+	238	POLX_TOBAC	Retrovirus-related Pol polyprotein from transposon TNT 1-94 [Includes: Protease, EC 3.4.23.-; Reverse transcriptase, EC 2.7.7.49; Endonuclease ]	Nicotiana tabacum (Common tobacco)	1328	54.7	2.2e-07	A0A6D2I2E0_9BRAS	CCHC-type domain-containing protein	Microthlaspi erraticum	348	343	2.9e-115	KAG7578785.1	Zinc finger CCHC-type	Arabidopsis thaliana x Arabidopsis arenosa	657	356	5.02e-116			aspartic-type endopeptidase activity [GO:0004190]; endonuclease activity [GO:0004519]; nucleic acid binding [GO:0003676]; RNA-directed DNA polymerase activity [GO:0003964]; zinc ion binding [GO:0008270]; DNA integration [GO:0015074]; proteolysis [GO:0006508]	DNA integration [GO:0015074]; proteolysis [GO:0006508]	aspartic-type endopeptidase activity [GO:0004190]; endonuclease activity [GO:0004519]; nucleic acid binding [GO:0003676]; RNA-directed DNA polymerase activity [GO:0003964]; zinc ion binding [GO:0008270]		GO:0003676; GO:0003964; GO:0004190; GO:0004519; GO:0006508; GO:0008270; GO:0015074	IPR001878;IPR036875		GO:0003676;GO:0008270	'35.2':'not assigned.unknown':' no hits & (original description: no original description)'	'35.2':'not assigned.not annotated':' no hits & (original description: none)'
Sbi_jg20245.t1	ptg000020l	49116969	49117268	+	100	COPIA_DROME	Copia protein (Gag-int-pol protein) [Cleaved into: Copia VLP protein; Copia protease, EC 3.4.23.- ]	Drosophila melanogaster (Fruit fly)	1409	53.9	1.34e-08	A0A6D2L3I5_9BRAS	Reverse transcriptase Ty1/copia-type domain-containing protein	Microthlaspi erraticum	416	179	1.07e-52	CAA7054571.1	unnamed protein product	Microthlaspi erraticum	416	179	2.4e-52			DNA polymerase complex [GO:0042575]; aspartic-type endopeptidase activity [GO:0004190]; ATP binding [GO:0005524]; DNA-directed DNA polymerase activity [GO:0003887]; nucleic acid binding [GO:0003676]; zinc ion binding [GO:0008270]; DNA integration [GO:0015074]; proteolysis [GO:0006508]	DNA integration [GO:0015074]; proteolysis [GO:0006508]	aspartic-type endopeptidase activity [GO:0004190]; ATP binding [GO:0005524]; DNA-directed DNA polymerase activity [GO:0003887]; nucleic acid binding [GO:0003676]; zinc ion binding [GO:0008270]	DNA polymerase complex [GO:0042575]	GO:0003676; GO:0003887; GO:0004190; GO:0005524; GO:0006508; GO:0008270; GO:0015074; GO:0042575				'35.2':'not assigned.unknown':' no hits & (original description: no original description)'	'35.2':'not assigned.not annotated':' no hits & (original description: none)'
Sbi_jg20246.t1	ptg000020l	49123170	49125581	+	125	TAF9_ARATH	Transcription initiation factor TFIID subunit 9 (TATA binding protein associated factor 21kDa subunit) (TBP-associated factor 9, AtTAF9)	Arabidopsis thaliana (Mouse-ear cress)	183	160	2.49e-50	A0A803KMY9_CHEQI	Uncharacterized protein	Chenopodium quinoa (Quinoa)	175	177	2.62e-54	XP_010674656.1	PREDICTED: transcription initiation factor TFIID subunit 9	Beta vulgaris subsp. vulgaris	175	180	4.02e-55	K03133	transcription initiation factor TFIID subunit 9B	SAGA complex [GO:0000124]; transcription factor TFIID complex [GO:0005669]; protein heterodimerization activity [GO:0046982]; transcription coactivator activity [GO:0003713]; histone H3 acetylation [GO:0043966]; RNA polymerase II preinitiation complex assembly [GO:0051123]	histone H3 acetylation [GO:0043966]; RNA polymerase II preinitiation complex assembly [GO:0051123]	protein heterodimerization activity [GO:0046982]; transcription coactivator activity [GO:0003713]	SAGA complex [GO:0000124]; transcription factor TFIID complex [GO:0005669]	GO:0000124; GO:0003713; GO:0005669; GO:0043966; GO:0046982; GO:0051123	IPR009072;IPR003162	Transcription initiation factor TAFII31	GO:0046982;GO:0006352	'27.2':'RNA.transcription':'(at1g54140 : 154.0) putative TATA binding protein associated factor 21kDa; TATA binding protein associated factor 21kDa subunit (TAFII21); FUNCTIONS IN: transcription initiation factor activity, DNA binding; INVOLVED IN: transcription initiation; LOCATED IN: transcription factor TFIID complex; EXPRESSED IN: 23 plant structures; EXPRESSED DURING: 13 growth stages; CONTAINS InterPro DOMAIN/s: Transcription factor TAFII-31 (InterPro:IPR003162), Histone-fold (InterPro:IPR009072); Has 434 Blast hits to 434 proteins in 170 species: Archae - 0; Bacteria - 2; Metazoa - 206; Fungi - 130; Plants - 53; Viruses - 0; Other Eukaryotes - 43 (source: NCBI BLink). & (gnl|cdd|38544 : 126.0) no description available & (gnl|cdd|66019 : 97.7) no description available & (reliability: 308.0) & (original description: no original description)'	'15.3.4.1.3':'RNA biosynthesis.RNA polymerase II-dependent transcription.transcription co-activation.TAF module shared with SAGA/TFIId complexes.component TAF9':'component TAF9 of SAGA transcription co-activator complex'
Sbi_jg20246.t2	ptg000020l	49123170	49124386	+	115	TAF9_ARATH	Transcription initiation factor TFIID subunit 9 (TATA binding protein associated factor 21kDa subunit) (TBP-associated factor 9, AtTAF9)	Arabidopsis thaliana (Mouse-ear cress)	183	159	5.34e-50	A0A803KMY9_CHEQI	Uncharacterized protein	Chenopodium quinoa (Quinoa)	175	176	6.82e-54	XP_010674656.1	PREDICTED: transcription initiation factor TFIID subunit 9	Beta vulgaris subsp. vulgaris	175	179	9.77e-55	K03133	transcription initiation factor TFIID subunit 9B	SAGA complex [GO:0000124]; transcription factor TFIID complex [GO:0005669]; protein heterodimerization activity [GO:0046982]; transcription coactivator activity [GO:0003713]; histone H3 acetylation [GO:0043966]; RNA polymerase II preinitiation complex assembly [GO:0051123]	histone H3 acetylation [GO:0043966]; RNA polymerase II preinitiation complex assembly [GO:0051123]	protein heterodimerization activity [GO:0046982]; transcription coactivator activity [GO:0003713]	SAGA complex [GO:0000124]; transcription factor TFIID complex [GO:0005669]	GO:0000124; GO:0003713; GO:0005669; GO:0043966; GO:0046982; GO:0051123	IPR009072;IPR003162	Transcription initiation factor TAFII31	GO:0046982;GO:0006352	'27.2':'RNA.transcription':'(at1g54140 : 153.0) putative TATA binding protein associated factor 21kDa; TATA binding protein associated factor 21kDa subunit (TAFII21); FUNCTIONS IN: transcription initiation factor activity, DNA binding; INVOLVED IN: transcription initiation; LOCATED IN: transcription factor TFIID complex; EXPRESSED IN: 23 plant structures; EXPRESSED DURING: 13 growth stages; CONTAINS InterPro DOMAIN/s: Transcription factor TAFII-31 (InterPro:IPR003162), Histone-fold (InterPro:IPR009072); Has 434 Blast hits to 434 proteins in 170 species: Archae - 0; Bacteria - 2; Metazoa - 206; Fungi - 130; Plants - 53; Viruses - 0; Other Eukaryotes - 43 (source: NCBI BLink). & (gnl|cdd|38544 : 127.0) no description available & (gnl|cdd|66019 : 97.3) no description available & (reliability: 306.0) & (original description: no original description)'	'15.3.4.1.3':'RNA biosynthesis.RNA polymerase II-dependent transcription.transcription co-activation.TAF module shared with SAGA/TFIId complexes.component TAF9':'component TAF9 of SAGA transcription co-activator complex'
Sbi_jg20247.t1	ptg000020l	49145059	49145768	+	80																													'35.2':'not assigned.unknown':' no hits & (original description: no original description)'	'35.2':'not assigned.not annotated':' no hits & (original description: none)'
Sbi_jg20248.t1	ptg000020l	49163255	49163491	+	79																													'35.2':'not assigned.unknown':' no hits & (original description: no original description)'	'35.2':'not assigned.not annotated':' no hits & (original description: none)'
Sbi_jg20249.t1	ptg000020l	49163933	49167971	-	716							A0A6P4BUW8_ARADU	uncharacterized protein LOC107457736	Arachis duranensis (Wild peanut)	682	635	0	XP_010668255.1	PREDICTED: uncharacterized protein LOC104885252	Beta vulgaris subsp. vulgaris	716	823	0								IPR004242;IPR029480			'35.2':'not assigned.unknown':' (original description: no original description)'	'35.2':'not assigned.not annotated':' no hits & (original description: none)'
Sbi_jg20250.t1	ptg000020l	49170210	49170835	+	103																													'35.2':'not assigned.unknown':' no hits & (original description: no original description)'	'35.2':'not assigned.not annotated':' no hits & (original description: none)'
Sbi_jg20251.t1	ptg000020l	49199676	49201458	+	385	AL11A_OLEEU	Pectinesterase 1, EC 3.1.1.11 (Pollen allergen Ole e 11.0101, Ole e 11-1) (allergen Ole e 11.0101)	Olea europaea (Common olive)	364	401	2.42e-138	A0A0J8B610_BETVV	Pectinesterase, EC 3.1.1.11	Beta vulgaris subsp. vulgaris (Beet)	364	579	0	XP_021739605.1	LOW QUALITY PROTEIN: pectinesterase 1-like	Chenopodium quinoa	364	580	0	K01051	pectinesterase [EC:3.1.1.11]	extracellular region [GO:0005576]; aspartyl esterase activity [GO:0045330]; pectinesterase activity [GO:0030599]; cell wall modification [GO:0042545]; pectin catabolic process [GO:0045490]	cell wall modification [GO:0042545]; pectin catabolic process [GO:0045490]	aspartyl esterase activity [GO:0045330]; pectinesterase activity [GO:0030599]	extracellular region [GO:0005576]	GO:0005576; GO:0030599; GO:0042545; GO:0045330; GO:0045490	IPR000070;IPR012334;IPR011050;IPR033131	Pectinesterase, catalytic;Pectin lyase fold;Pectin lyase fold/virulence factor;Pectinesterase, Asp active site	GO:0030599;GO:0042545	'10.8.1':'cell wall.pectin*esterases.PME':'(at5g07410 : 378.0) Pectin lyase-like superfamily protein; FUNCTIONS IN: pectinesterase activity; INVOLVED IN: cell wall modification; LOCATED IN: endomembrane system, cell wall, plant-type cell wall; EXPRESSED IN: male gametophyte, flower, pollen tube; EXPRESSED DURING: L mature pollen stage, M germinated pollen stage; CONTAINS InterPro DOMAIN/s: Pectin lyase fold/virulence factor (InterPro:IPR011050), Pectinesterase, catalytic (InterPro:IPR000070), Pectin lyase fold (InterPro:IPR012334); BEST Arabidopsis thaliana protein match is: Pectin lyase-like superfamily protein (TAIR:AT1G69940.1); Has 30201 Blast hits to 17322 proteins in 780 species: Archae - 12; Bacteria - 1396; Metazoa - 17338; Fungi - 3422; Plants - 5037; Viruses - 0; Other Eukaryotes - 2996 (source: NCBI BLink). & (gnl|cdd|85238 : 223.0) no description available & (p83948|pme3_citsi : 161.0) Pectinesterase-3 precursor (EC 3.1.1.11) (Pectin methylesterase 3) (PE 3) - Citrus sinensis (Sweet orange) & (reliability: 756.0) & (original description: no original description)'	'21.3.1.2.1':'Cell wall organisation.pectin.homogalacturonan.modification and degradation.pectin methylesterase':'pectin methylesterase'
Sbi_jg20252.t1	ptg000020l	49258896	49259375	+	160	PTR42_ARATH	Protein NRT1/ PTR FAMILY 2.5, AtNPF2.5 (Probable nitrate excretion transporter 6) (Protein NAXT1-like 5)	Arabidopsis thaliana (Mouse-ear cress)	560	141	7.04e-39	A0A0D2ZW94_BRAOL	Uncharacterized protein	Brassica oleracea var. oleracea	205	152	1.56e-43	XP_019103193.1	PREDICTED: protein NRT1/ PTR FAMILY 2.6-like	Beta vulgaris subsp. vulgaris	581	266	1.84e-83			integral component of membrane [GO:0016021]; plasma membrane [GO:0005886]; chloride transmembrane transporter activity [GO:0015108]; cellular response to salt [GO:1902075]; chloride transport [GO:0006821]; nitrate assimilation [GO:0042128]; oligopeptide transport [GO:0006857]	cellular response to salt [GO:1902075]; chloride transport [GO:0006821]; nitrate assimilation [GO:0042128]; oligopeptide transport [GO:0006857]	chloride transmembrane transporter activity [GO:0015108]	integral component of membrane [GO:0016021]; plasma membrane [GO:0005886]	GO:0005886; GO:0006821; GO:0006857; GO:0015108; GO:0016021; GO:0042128; GO:1902075	IPR000109;IPR036259	MFS transporter superfamily	GO:0016020;GO:0022857;GO:0055085	'34.13':'transport.peptides and oligopeptides':'(at3g45710 : 140.0) Major facilitator superfamily protein; FUNCTIONS IN: transporter activity; INVOLVED IN: oligopeptide transport; LOCATED IN: membrane; EXPRESSED IN: root; CONTAINS InterPro DOMAIN/s: PTR2 family proton/oligopeptide symporter, conserved site (InterPro:IPR018456), Oligopeptide transporter (InterPro:IPR000109), Major facilitator superfamily, general substrate transporter (InterPro:IPR016196); BEST Arabidopsis thaliana protein match is: Major facilitator superfamily protein (TAIR:AT3G45700.1); Has 3682 Blast hits to 3580 proteins in 536 species: Archae - 2; Bacteria - 690; Metazoa - 461; Fungi - 187; Plants - 2116; Viruses - 0; Other Eukaryotes - 226 (source: NCBI BLink). & (gnl|cdd|36451 : 108.0) no description available & (reliability: 280.0) & (original description: no original description)'	'24.2.2.9':'Solute transport.carrier-mediated transport.MFS superfamily.anion transporter (NRT1/PTR)':'anion transporter (NRT1/PTR)'
Sbi_jg20253.t1	ptg000020l	49293975	49299186	-	579	POLX_TOBAC	Retrovirus-related Pol polyprotein from transposon TNT 1-94 [Includes: Protease, EC 3.4.23.-; Reverse transcriptase, EC 2.7.7.49; Endonuclease ]	Nicotiana tabacum (Common tobacco)	1328	80.5	1.89e-14	A0A443PLH5_9MAGN	Uncharacterized protein	Cinnamomum micranthum f. kanehirae	1477	626	0	RWR91636.1	hypothetical protein CKAN_02080200	Cinnamomum micranthum f. kanehirae	1477	626	0			aspartic-type endopeptidase activity [GO:0004190]; endonuclease activity [GO:0004519]; nucleic acid binding [GO:0003676]; RNA-directed DNA polymerase activity [GO:0003964]; zinc ion binding [GO:0008270]; DNA integration [GO:0015074]; proteolysis [GO:0006508]	DNA integration [GO:0015074]; proteolysis [GO:0006508]	aspartic-type endopeptidase activity [GO:0004190]; endonuclease activity [GO:0004519]; nucleic acid binding [GO:0003676]; RNA-directed DNA polymerase activity [GO:0003964]; zinc ion binding [GO:0008270]		GO:0003676; GO:0003964; GO:0004190; GO:0004519; GO:0006508; GO:0008270; GO:0015074	IPR036875;IPR001878		GO:0003676;GO:0008270	'35.2':'not assigned.unknown':'(at5g53670 : 97.8) unknown protein; FUNCTIONS IN: molecular_function unknown; INVOLVED IN: biological_process unknown; LOCATED IN: endomembrane system; EXPRESSED IN: sperm cell; Has 1807 Blast hits to 1807 proteins in 277 species: Archae - 0; Bacteria - 0; Metazoa - 736; Fungi - 347; Plants - 385; Viruses - 0; Other Eukaryotes - 339 (source: NCBI BLink). & (reliability: 195.6) & (original description: no original description)'	'35.2':'not assigned.not annotated':' no hits & (original description: none)'
Sbi_jg20254.t1	ptg000020l	49300615	49300818	+	68																													'35.2':'not assigned.unknown':' no hits & (original description: no original description)'	'35.2':'not assigned.not annotated':' no hits & (original description: none)'
Sbi_jg20255.t1	ptg000020l	49422066	49425053	-	279	PME48_ARATH	Probable pectinesterase 48, PE 48, EC 3.1.1.11 (Pectin methylesterase 48, AtPME48)	Arabidopsis thaliana (Mouse-ear cress)	361	111	2.53e-27	A0A067L642_JATCU	Uncharacterized protein	Jatropha curcas (Barbados nut)	415	167	4.25e-45	KDP39970.1	hypothetical protein JCGZ_03501	Jatropha curcas	415	167	9.5e-45	K01051	pectinesterase [EC:3.1.1.11]	extracellular region [GO:0005576]; pollen tube [GO:0090406]; aspartyl esterase activity [GO:0045330]; carboxylic ester hydrolase activity [GO:0052689]; pectinesterase activity [GO:0030599]; cell wall modification [GO:0042545]; pectin catabolic process [GO:0045490]; pollen germination [GO:0009846]	cell wall modification [GO:0042545]; pectin catabolic process [GO:0045490]; pollen germination [GO:0009846]	aspartyl esterase activity [GO:0045330]; carboxylic ester hydrolase activity [GO:0052689]; pectinesterase activity [GO:0030599]	extracellular region [GO:0005576]; pollen tube [GO:0090406]	GO:0005576; GO:0009846; GO:0030599; GO:0042545; GO:0045330; GO:0045490; GO:0052689; GO:0090406	IPR000070;IPR012334;IPR011050	Pectinesterase, catalytic;Pectin lyase fold;Pectin lyase fold/virulence factor	GO:0030599;GO:0042545	'10.8.1':'cell wall.pectin*esterases.PME':'(at5g07410 : 114.0) Pectin lyase-like superfamily protein; FUNCTIONS IN: pectinesterase activity; INVOLVED IN: cell wall modification; LOCATED IN: endomembrane system, cell wall, plant-type cell wall; EXPRESSED IN: male gametophyte, flower, pollen tube; EXPRESSED DURING: L mature pollen stage, M germinated pollen stage; CONTAINS InterPro DOMAIN/s: Pectin lyase fold/virulence factor (InterPro:IPR011050), Pectinesterase, catalytic (InterPro:IPR000070), Pectin lyase fold (InterPro:IPR012334); BEST Arabidopsis thaliana protein match is: Pectin lyase-like superfamily protein (TAIR:AT1G69940.1); Has 30201 Blast hits to 17322 proteins in 780 species: Archae - 12; Bacteria - 1396; Metazoa - 17338; Fungi - 3422; Plants - 5037; Viruses - 0; Other Eukaryotes - 2996 (source: NCBI BLink). & (reliability: 228.0) & (original description: no original description)'	'35.1':'not assigned.annotated':'Probable pectinesterase 48 OS=Arabidopsis thaliana (sp|q9ly19|pme48_arath : 114.0)'
Sbi_jg20256.t1	ptg000020l	49458542	49460923	-	365	AL11B_OLEEU	Pectinesterase 2, EC 3.1.1.11 (Pollen allergen Ole e 11.0102, Ole e 11-2) (allergen Ole e 11.0102)	Olea europaea (Common olive)	364	407	9.19e-141	A0A0J8B610_BETVV	Pectinesterase, EC 3.1.1.11	Beta vulgaris subsp. vulgaris (Beet)	364	600	0	XP_021739605.1	LOW QUALITY PROTEIN: pectinesterase 1-like	Chenopodium quinoa	364	606	0	K01051	pectinesterase [EC:3.1.1.11]	extracellular region [GO:0005576]; aspartyl esterase activity [GO:0045330]; pectinesterase activity [GO:0030599]; cell wall modification [GO:0042545]; pectin catabolic process [GO:0045490]	cell wall modification [GO:0042545]; pectin catabolic process [GO:0045490]	aspartyl esterase activity [GO:0045330]; pectinesterase activity [GO:0030599]	extracellular region [GO:0005576]	GO:0005576; GO:0030599; GO:0042545; GO:0045330; GO:0045490	IPR000070;IPR012334;IPR033131;IPR011050	Pectinesterase, catalytic;Pectin lyase fold;Pectinesterase, Asp active site;Pectin lyase fold/virulence factor	GO:0030599;GO:0042545	'10.8.1':'cell wall.pectin*esterases.PME':'(at1g69940 : 395.0) Encodes a protein with pectin methylesterase activity. The protein expression was shown to be highly restricted to the pollen grain (no detection in any other tissues or in the pollen grains' surrounding cells of the anthers.; PPME1; FUNCTIONS IN: pectinesterase activity; INVOLVED IN: pollen tube growth; LOCATED IN: Golgi apparatus, endoplasmic reticulum, plant-type cell wall; EXPRESSED IN: male gametophyte, flower, pollen tube; CONTAINS InterPro DOMAIN/s: Pectin lyase fold/virulence factor (InterPro:IPR011050), Pectinesterase, catalytic (InterPro:IPR000070), Pectin lyase fold (InterPro:IPR012334); BEST Arabidopsis thaliana protein match is: Pectin lyase-like superfamily protein (TAIR:AT5G07410.1); Has 2422 Blast hits to 2374 proteins in 311 species: Archae - 6; Bacteria - 595; Metazoa - 1; Fungi - 194; Plants - 1601; Viruses - 0; Other Eukaryotes - 25 (source: NCBI BLink). & (gnl|cdd|85238 : 230.0) no description available & (q42920|pme_medsa : 156.0) Pectinesterase precursor (EC 3.1.1.11) (Pectin methylesterase) (PE) (P65) - Medicago sativa (Alfalfa) & (reliability: 790.0) & (original description: no original description)'	'21.3.1.2.1':'Cell wall organisation.pectin.homogalacturonan.modification and degradation.pectin methylesterase':'pectin methylesterase'
Sbi_jg20257.t1	ptg000020l	49548098	49552462	-	243							A0A6P4NAK7_GOSAR	uncharacterized protein LOC108468688	Gossypium arboreum (Tree cotton) (Gossypium nanking)	217	92	7.46e-19	XP_019106659.1	PREDICTED: uncharacterized protein LOC109135685	Beta vulgaris subsp. vulgaris	1299	107	3.57e-22											'35.2':'not assigned.unknown':' no hits & (original description: no original description)'	'35.2':'not assigned.not annotated':' no hits & (original description: none)'
Sbi_jg20258.t1	ptg000020l	49552681	49554574	+	572	YI31B_YEAST	Transposon Ty3-I Gag-Pol polyprotein (Gag3-Pol3) (Transposon Ty3-2 TYA-TYB polyprotein) [Cleaved into: Capsid protein, CA (p24); Spacer peptide p3; Nucleocapsid protein p11, NC; Ty3 protease, PR, EC 3.4.23.- (p16); Spacer peptide J; Reverse transcriptase/ribonuclease H, RT, RT-RH, EC 2.7.7.49, EC 2.7.7.7, EC 3.1.26.4 (p55); Integrase p52, IN; Integrase p49, IN ]	Saccharomyces cerevisiae (strain ATCC 204508 / S288c) (Baker's yeast)	1498	325	1.64e-96	A0A2N9FNH1_FAGSY	RNA-directed DNA polymerase, EC 2.7.7.49	Fagus sylvatica (Beechnut)	1298	786	0	TYJ97791.1	pol protein	Cucumis melo var. makuwa	2540	744	0			cytoplasm [GO:0005737]; nucleus [GO:0005634]; retrotransposon nucleocapsid [GO:0000943]; aspartic-type endopeptidase activity [GO:0004190]; ATP binding [GO:0005524]; DNA binding [GO:0003677]; DNA-directed DNA polymerase activity [GO:0003887]; peptidase activity [GO:0008233]; ribonuclease activity [GO:0004540]; RNA binding [GO:0003723]; RNA-directed DNA polymerase activity [GO:0003964]; RNA-DNA hybrid ribonuclease activity [GO:0004523]; zinc ion binding [GO:0008270]; DNA integration [GO:0015074]; DNA recombination [GO:0006310]; proteolysis [GO:0006508]; transposition, RNA-mediated [GO:0032197]	DNA integration [GO:0015074]; DNA recombination [GO:0006310]; proteolysis [GO:0006508]; transposition, RNA-mediated [GO:0032197]	aspartic-type endopeptidase activity [GO:0004190]; ATP binding [GO:0005524]; DNA binding [GO:0003677]; DNA-directed DNA polymerase activity [GO:0003887]; peptidase activity [GO:0008233]; ribonuclease activity [GO:0004540]; RNA binding [GO:0003723]; RNA-directed DNA polymerase activity [GO:0003964]; RNA-DNA hybrid ribonuclease activity [GO:0004523]; zinc ion binding [GO:0008270]	cytoplasm [GO:0005737]; nucleus [GO:0005634]; retrotransposon nucleocapsid [GO:0000943]	GO:0000943; GO:0003677; GO:0003723; GO:0003887; GO:0003964; GO:0004190; GO:0004523; GO:0004540; GO:0005524; GO:0005634; GO:0005737; GO:0006310; GO:0006508; GO:0008233; GO:0008270; GO:0015074; GO:0032197	IPR041588;IPR043128;IPR001584;IPR012337;IPR000477;IPR043502;IPR041373;IPR036397	Reverse transcriptase/Diguanylate cyclase domain;Integrase, catalytic core;Reverse transcriptase domain;DNA/RNA polymerase superfamily;Ribonuclease H superfamily	GO:0015074;GO:0003676	'35.2':'not assigned.unknown':' (original description: no original description)'	'35.1':'not assigned.annotated':'RNA-directed DNA polymerase homolog OS=Oenothera berteroana (sp|p31843|rrpo_oenbe : 127.0)'
Sbi_jg20259.t1	ptg000020l	49554635	49555252	+	206	YG31B_YEAST	Transposon Ty3-G Gag-Pol polyprotein (Gag3-Pol3) (Transposon Ty3-1 TYA-TYB polyprotein) [Cleaved into: Capsid protein, CA (p24); Spacer peptide p3; Nucleocapsid protein p11, NC; Ty3 protease, PR, EC 3.4.23.- (p16); Spacer peptide J; Reverse transcriptase/ribonuclease H, RT, RT-RH, EC 2.7.7.49, EC 2.7.7.7, EC 3.1.26.4 (p55); Integrase p61, IN; Integrase p58, IN ]	Saccharomyces cerevisiae (strain ATCC 204508 / S288c) (Baker's yeast)	1547	48.1	2.19e-05	A0A5A7USM8_CUCME	Pol protein	Cucumis melo var. makuwa	207	285	5.59e-95	XP_010677026.1	uncharacterized protein LOC104892738	Beta vulgaris subsp. vulgaris	213	328	8.14e-112			cytoplasm [GO:0005737]; nucleus [GO:0005634]; retrotransposon nucleocapsid [GO:0000943]; aspartic-type endopeptidase activity [GO:0004190]; ATP binding [GO:0005524]; DNA binding [GO:0003677]; DNA-directed DNA polymerase activity [GO:0003887]; peptidase activity [GO:0008233]; ribonuclease activity [GO:0004540]; RNA binding [GO:0003723]; RNA-directed DNA polymerase activity [GO:0003964]; RNA-DNA hybrid ribonuclease activity [GO:0004523]; zinc ion binding [GO:0008270]; DNA integration [GO:0015074]; DNA recombination [GO:0006310]; proteolysis [GO:0006508]; transposition, RNA-mediated [GO:0032197]	DNA integration [GO:0015074]; DNA recombination [GO:0006310]; proteolysis [GO:0006508]; transposition, RNA-mediated [GO:0032197]	aspartic-type endopeptidase activity [GO:0004190]; ATP binding [GO:0005524]; DNA binding [GO:0003677]; DNA-directed DNA polymerase activity [GO:0003887]; peptidase activity [GO:0008233]; ribonuclease activity [GO:0004540]; RNA binding [GO:0003723]; RNA-directed DNA polymerase activity [GO:0003964]; RNA-DNA hybrid ribonuclease activity [GO:0004523]; zinc ion binding [GO:0008270]	cytoplasm [GO:0005737]; nucleus [GO:0005634]; retrotransposon nucleocapsid [GO:0000943]	GO:0000943; GO:0003677; GO:0003723; GO:0003887; GO:0003964; GO:0004190; GO:0004523; GO:0004540; GO:0005524; GO:0005634; GO:0005737; GO:0006310; GO:0006508; GO:0008233; GO:0008270; GO:0015074; GO:0032197	IPR016197			'35.2':'not assigned.unknown':' no hits & (original description: no original description)'	'35.2':'not assigned.not annotated':' no hits & (original description: none)'
Sbi_jg20260.t1	ptg000020l	49577270	49577661	+	103																													'35.2':'not assigned.unknown':' no hits & (original description: no original description)'	'35.2':'not assigned.not annotated':' no hits & (original description: none)'
Sbi_jg20261.t1	ptg000020l	49878926	49891899	+	298	DECR2_ARATH	Peroxisomal 2,4-dienoyl-CoA reductase [(3E)-enoyl-CoA-producing], EC 1.3.1.124	Arabidopsis thaliana (Mouse-ear cress)	298	459	8.79e-164	A0A803MMC7_CHEQI	2,4-dienoyl-CoA reductase ((3E)-enoyl-CoA-producing), EC 1.3.1.124	Chenopodium quinoa (Quinoa)	298	548	0	XP_021741266.1	peroxisomal 2,4-dienoyl-CoA reductase-like	Chenopodium quinoa	298	548	0	K13237	2,4-dienoyl-CoA reductase [(3E)-enoyl-CoA-producing], peroxisomal [EC:1.3.1.124]	peroxisome [GO:0005777]; plant-type vacuole [GO:0000325]; 2,4-dienoyl-CoA reductase (NADPH) activity [GO:0008670]; oxidoreductase activity, acting on the CH-CH group of donors, NAD or NADP as acceptor [GO:0016628]; fatty acid catabolic process [GO:0009062]; fatty acid metabolic process [GO:0006631]	fatty acid catabolic process [GO:0009062]; fatty acid metabolic process [GO:0006631]	2,4-dienoyl-CoA reductase (NADPH) activity [GO:0008670]; oxidoreductase activity, acting on the CH-CH group of donors, NAD or NADP as acceptor [GO:0016628]	peroxisome [GO:0005777]; plant-type vacuole [GO:0000325]	GO:0000325; GO:0005777; GO:0006631; GO:0008670; GO:0009062; GO:0016628	IPR036291;IPR002347;IPR045017		GO:0008670;GO:0009062	'26.22':'misc.short chain dehydrogenase/reductase (SDR)':'(at3g12800 : 419.0) short-chain dehydrogenase-reductase B (SDRB); FUNCTIONS IN: oxidoreductase activity, binding, catalytic activity; INVOLVED IN: oxidation reduction, metabolic process; LOCATED IN: peroxisome, plasma membrane; EXPRESSED IN: 24 plant structures; EXPRESSED DURING: 13 growth stages; CONTAINS InterPro DOMAIN/s: NAD(P)-binding domain (InterPro:IPR016040), Glucose/ribitol dehydrogenase (InterPro:IPR002347), Short-chain dehydrogenase/reductase SDR (InterPro:IPR002198); BEST Arabidopsis thaliana protein match is: NAD(P)-binding Rossmann-fold superfamily protein (TAIR:AT2G07640.1); Has 108804 Blast hits to 108592 proteins in 3545 species: Archae - 967; Bacteria - 72835; Metazoa - 4412; Fungi - 5364; Plants - 2598; Viruses - 2; Other Eukaryotes - 22626 (source: NCBI BLink). & (gnl|cdd|82284 : 230.0) no description available & (gnl|cdd|35944 : 171.0) no description available & (q5kts5|grdh_dauca : 94.0) Glucose and ribitol dehydrogenase (EC 1.1.1.-) (Carrot ABA-induced in somatic embryos 5 protein) - Daucus carota (Carrot) & (reliability: 838.0) & (original description: no original description)'	'5.1.9.5.3':'Lipid metabolism.fatty acid metabolism.fatty acid degradation.auxiliary degradation activities.dienoyl-CoA reductase':'dienoyl-CoA reductase'
Sbi_jg20262.t1	ptg000020l	49976705	49978146	+	278							A0A803LSN9_CHEQI	C2 NT-type domain-containing protein	Chenopodium quinoa (Quinoa)	928	384	1.29e-123	XP_021771012.1	uncharacterized protein LOC110735154	Chenopodium quinoa	979	383	1.29e-122								IPR019448;IPR021827	Nucleoporin Nup186/Nup192/Nup205	GO:0005643	'35.2':'not assigned.unknown':'(at3g01810 : 222.0) FUNCTIONS IN: molecular_function unknown; INVOLVED IN: biological_process unknown; EXPRESSED IN: 21 plant structures; EXPRESSED DURING: 13 growth stages; BEST Arabidopsis thaliana protein match is: nucleolar protein gar2-related (TAIR:AT2G42320.2). & (reliability: 444.0) & (original description: no original description)'	'35.2':'not assigned.not annotated':' no hits & (original description: none)'
Sbi_jg20263.t1	ptg000020l	49980188	49984688	+	619							A0A0K9QIW5_SPIOL	C2 NT-type domain-containing protein	Spinacia oleracea (Spinach)	979	921	0	XP_021863037.1	uncharacterized protein LOC110801942	Spinacia oleracea	979	921	0								IPR021827	Nucleoporin Nup186/Nup192/Nup205	GO:0005643	'35.2':'not assigned.unknown':'(at3g01810 : 476.0) FUNCTIONS IN: molecular_function unknown; INVOLVED IN: biological_process unknown; EXPRESSED IN: 21 plant structures; EXPRESSED DURING: 13 growth stages; BEST Arabidopsis thaliana protein match is: nucleolar protein gar2-related (TAIR:AT2G42320.2). & (reliability: 952.0) & (original description: no original description)'	'35.2':'not assigned.not annotated':' no hits & (original description: none)'
Sbi_jg20264.t1	ptg000020l	49990241	49991109	+	113																													'35.2':'not assigned.unknown':' no hits & (original description: no original description)'	'35.2':'not assigned.not annotated':' no hits & (original description: none)'
Sbi_jg20265.t1	ptg000020l	49991872	49996422	-	168							A0A835D7C4_9MAGN	Integrase catalytic domain-containing protein	Tetracentron sinense	1474	89.7	1.54e-17	XP_021840210.1	uncharacterized protein LOC110780088	Spinacia oleracea	598	91.7	5.87e-18											'35.2':'not assigned.unknown':' no hits & (original description: no original description)'	'35.2':'not assigned.not annotated':' no hits & (original description: none)'
Sbi_jg20266.t1	ptg000020l	50014010	50015318	+	297	RNHX1_ARATH	Putative ribonuclease H protein At1g65750, EC 3.1.26.4	Arabidopsis thaliana (Mouse-ear cress)	620	137	3.14e-35	F4NCH2_BETVV	Uncharacterized protein	Beta vulgaris subsp. vulgaris (Beet)	1378	165	4.94e-42	XP_021851754.1	uncharacterized protein LOC110791306 isoform X2	Spinacia oleracea	757	166	2.68e-42			metal ion binding [GO:0046872]; nucleic acid binding [GO:0003676]; RNA-DNA hybrid ribonuclease activity [GO:0004523]		metal ion binding [GO:0046872]; nucleic acid binding [GO:0003676]; RNA-DNA hybrid ribonuclease activity [GO:0004523]		GO:0003676; GO:0004523; GO:0046872	IPR002156;IPR012337;IPR044730;IPR036397	Ribonuclease H domain;Ribonuclease H superfamily	GO:0003676;GO:0004523	'35.2':'not assigned.unknown':'(at5g42905 : 106.0) Polynucleotidyl transferase, ribonuclease H-like superfamily protein; FUNCTIONS IN: ribonuclease H activity, nucleic acid binding; INVOLVED IN: biological_process unknown; LOCATED IN: cellular_component unknown; CONTAINS InterPro DOMAIN/s: Polynucleotidyl transferase, ribonuclease H fold (InterPro:IPR012337), Ribonuclease H (InterPro:IPR002156), RNA-directed DNA polymerase (reverse transcriptase), related (InterPro:IPR015706); BEST Arabidopsis thaliana protein match is: Ribonuclease H-like superfamily protein (TAIR:AT2G02650.1); Has 30201 Blast hits to 17322 proteins in 780 species: Archae - 12; Bacteria - 1396; Metazoa - 17338; Fungi - 3422; Plants - 5037; Viruses - 0; Other Eukaryotes - 2996 (source: NCBI BLink). & (reliability: 212.0) & (original description: no original description)'	'35.1':'not assigned.annotated':'Putative ribonuclease H protein At1g65750 OS=Arabidopsis thaliana (sp|p0c2f6|rnhx1_arath : 130.0)'
Sbi_jg20267.t1	ptg000020l	50015651	50017657	-	364	FRS11_ARATH	Protein FAR1-RELATED SEQUENCE 11	Arabidopsis thaliana (Mouse-ear cress)	680	121	7.71e-29	A0A834GL89_RHOSS	Protein FAR1-RELATED SEQUENCE	Rhododendron simsii (Sims's rhododendron)	588	307	3.36e-96	KAF7134987.1	hypothetical protein RHSIM_Rhsim08G0141700	Rhododendron simsii	588	307	7.52e-96	K17604	zinc finger SWIM domain-containing protein 3	nucleus [GO:0005634]; zinc ion binding [GO:0008270]; regulation of transcription, DNA-templated [GO:0006355]	regulation of transcription, DNA-templated [GO:0006355]	zinc ion binding [GO:0008270]	nucleus [GO:0005634]	GO:0005634; GO:0006355; GO:0008270	IPR031052;IPR018289	FHY3/FAR1 family;MULE transposase domain	GO:0006355	'30.11':'signalling.light':'(at4g15090 : 119.0) Encodes a nuclear localized protein involved in far red light response signaling. Loss of function mutants are defective in far red light responses. Interacts with homologous gene FHY3.; FAR-RED IMPAIRED RESPONSE 1 (FAR1); CONTAINS InterPro DOMAIN/s: MULE transposase, conserved domain (InterPro:IPR018289), Zinc finger, PMZ-type (InterPro:IPR006564), Transcription factor, FAR1-related (InterPro:IPR004330), Zinc finger, SWIM-type (InterPro:IPR007527); BEST Arabidopsis thaliana protein match is: far-red elongated hypocotyls 3 (TAIR:AT3G22170.2); Has 1639 Blast hits to 1460 proteins in 48 species: Archae - 0; Bacteria - 0; Metazoa - 6; Fungi - 107; Plants - 1519; Viruses - 0; Other Eukaryotes - 7 (source: NCBI BLink). & (reliability: 238.0) & (original description: no original description)'	'15.5.43':'RNA biosynthesis.transcriptional regulation.transcription factor (FRS/FRF)':'transcription factor (FRS/FRF)'
Sbi_jg20268.t1	ptg000020l	50019738	50029295	-	266	KAD7_ARATH	Probable adenylate kinase 7, mitochondrial, EC 2.7.4.3 (ATP-AMP transphosphorylase 7) (ATP:AMP phosphotransferase) (Adenylate monophosphate kinase 7, AMK7)	Arabidopsis thaliana (Mouse-ear cress)	263	216	6.14e-69	A0A0K9RK23_SPIOL	Adenylate kinase, EC 2.7.4.3 (ATP:AMP phosphotransferase)	Spinacia oleracea (Spinach)	270	330	7.24e-111	XP_021863050.1	probable adenylate kinase 7, mitochondrial	Spinacia oleracea	270	330	1.62e-110			cytoplasm [GO:0005737]; mitochondrion [GO:0005739]; adenylate kinase activity [GO:0004017]; ATP binding [GO:0005524]; phosphorylation [GO:0016310]	phosphorylation [GO:0016310]	adenylate kinase activity [GO:0004017]; ATP binding [GO:0005524]	cytoplasm [GO:0005737]; mitochondrion [GO:0005739]	GO:0004017; GO:0005524; GO:0005737; GO:0005739; GO:0016310	IPR027417;IPR000850		GO:0005524;GO:0006139;GO:0019205	'23.4.1':'nucleotide metabolism.phosphotransfer and pyrophosphatases.adenylate kinase':'(at3g01820 : 199.0) P-loop containing nucleoside triphosphate hydrolases superfamily protein; FUNCTIONS IN: nucleobase, nucleoside, nucleotide kinase activity, nucleotide kinase activity, ATP binding; INVOLVED IN: nucleobase, nucleoside, nucleotide and nucleic acid metabolic process, anaerobic respiration, nucleotide metabolic process; LOCATED IN: mitochondrion; EXPRESSED IN: 22 plant structures; EXPRESSED DURING: 15 growth stages; CONTAINS InterPro DOMAIN/s: Adenylate kinase (InterPro:IPR000850); BEST Arabidopsis thaliana protein match is: adenosine kinase (TAIR:AT2G37250.1); Has 9469 Blast hits to 9393 proteins in 2915 species: Archae - 95; Bacteria - 5951; Metazoa - 891; Fungi - 419; Plants - 430; Viruses - 0; Other Eukaryotes - 1683 (source: NCBI BLink). & (q8hsw1|kadc_soltu : 143.0) Adenylate kinase, chloroplast precursor (EC 2.7.4.3) (ATP-AMP transphosphorylase) - Solanum tuberosum (Potato) & (gnl|cdd|30189 : 126.0) no description available & (gnl|cdd|38288 : 126.0) no description available & (reliability: 398.0) & (original description: no original description)'	'6.1.4.1':'Nucleotide metabolism.purines.phosphotransfers.adenylate kinase':'adenylate kinase'
Sbi_jg20269.t1	ptg000020l	50134834	50135163	-	110																													'35.2':'not assigned.unknown':' no hits & (original description: no original description)'	'35.2':'not assigned.not annotated':' no hits & (original description: none)'
Sbi_jg20270.t1	ptg000020l	50135556	50138182	-	90																													'35.2':'not assigned.unknown':' no hits & (original description: no original description)'	'35.2':'not assigned.not annotated':' no hits & (original description: none)'
Sbi_jg20271.t1	ptg000020l	50218219	50222613	+	1172							A0A803LYK8_CHEQI	Fib_alpha domain-containing protein	Chenopodium quinoa (Quinoa)	1207	1561	0	XP_010669359.1	myosin-11	Beta vulgaris subsp. vulgaris	1269	1505	0											'35.2':'not assigned.unknown':'(at2g32240 : 160.0) FUNCTIONS IN: molecular_function unknown; INVOLVED IN: response to cadmium ion; LOCATED IN: plasma membrane; EXPRESSED IN: 25 plant structures; EXPRESSED DURING: 13 growth stages; CONTAINS InterPro DOMAIN/s: Prefoldin (InterPro:IPR009053); BEST Arabidopsis thaliana protein match is: unknown protein (TAIR:AT1G05320.3); Has 470429 Blast hits to 168274 proteins in 4282 species: Archae - 6896; Bacteria - 131956; Metazoa - 175525; Fungi - 33166; Plants - 25441; Viruses - 2243; Other Eukaryotes - 95202 (source: NCBI BLink). & (gnl|cdd|35383 : 128.0) no description available & (gnl|cdd|31389 : 86.2) no description available & (reliability: 320.0) & (original description: no original description)'	'35.2':'not assigned.not annotated':' no hits & (original description: none)'
Sbi_jg20272.t1	ptg000020l	50235935	50257617	-	839	APM1_ARATH	Aminopeptidase M1, EC 3.4.11.2 (Alpha-aminoacylpeptide hydrolase)	Arabidopsis thaliana (Mouse-ear cress)	879	1259	0	A0A803N201_CHEQI	Aminopeptidase, EC 3.4.11.-	Chenopodium quinoa (Quinoa)	885	1461	0	XP_021856582.1	aminopeptidase M1 isoform X2	Spinacia oleracea	867	1521	0	K08776	puromycin-sensitive aminopeptidase [EC:3.4.11.14]	cytoplasm [GO:0005737]; cytosol [GO:0005829]; endoplasmic reticulum [GO:0005783]; plasma membrane [GO:0005886]; aminopeptidase activity [GO:0004177]; metalloaminopeptidase activity [GO:0070006]; N-1-naphthylphthalamic acid binding [GO:0010013]; peptide binding [GO:0042277]; zinc ion binding [GO:0008270]; auxin polar transport [GO:0009926]; peptide catabolic process [GO:0043171]; proteolysis [GO:0006508]	auxin polar transport [GO:0009926]; peptide catabolic process [GO:0043171]; proteolysis [GO:0006508]	aminopeptidase activity [GO:0004177]; metalloaminopeptidase activity [GO:0070006]; N-1-naphthylphthalamic acid binding [GO:0010013]; peptide binding [GO:0042277]; zinc ion binding [GO:0008270]	cytoplasm [GO:0005737]; cytosol [GO:0005829]; endoplasmic reticulum [GO:0005783]; plasma membrane [GO:0005886]	GO:0004177; GO:0005737; GO:0005783; GO:0005829; GO:0005886; GO:0006508; GO:0008270; GO:0009926; GO:0010013; GO:0042277; GO:0043171; GO:0070006	IPR024571;IPR001930;IPR045357;IPR027268;IPR042097;IPR014782;IPR034016	Peptidase M1, alanine aminopeptidase/leukotriene A4 hydrolase;Peptidase M4/M1, CTD superfamily;Peptidase M1, membrane alanine aminopeptidase	GO:0006508;GO:0008237;GO:0008270	'29.5':'protein.degradation':'(at4g33090 : 1228.0) encodes an aminopeptidase, a ortholog of mouse microsomal AP (EC 3.4.11.2).; aminopeptidase M1 (APM1); FUNCTIONS IN: aminopeptidase activity; INVOLVED IN: auxin polar transport; LOCATED IN: plasma membrane; EXPRESSED IN: 24 plant structures; EXPRESSED DURING: 13 growth stages; CONTAINS InterPro DOMAIN/s: Peptidase M1, puromycin-sensitive aminopeptidase (InterPro:IPR015568), Peptidase M1, membrane alanine aminopeptidase (InterPro:IPR001930), Peptidase M1, membrane alanine aminopeptidase, N-terminal (InterPro:IPR014782); BEST Arabidopsis thaliana protein match is: Peptidase M1 family protein (TAIR:AT1G63770.3); Has 9205 Blast hits to 9101 proteins in 1870 species: Archae - 122; Bacteria - 4443; Metazoa - 2260; Fungi - 495; Plants - 237; Viruses - 0; Other Eukaryotes - 1648 (source: NCBI BLink). & (gnl|cdd|36264 : 737.0) no description available & (gnl|cdd|30656 : 445.0) no description available & (reliability: 2456.0) & (original description: no original description)'	'19.4.5.6.4.3':'Protein homeostasis.proteolysis.metallopeptidase activities.aminopeptidase activities.M1-class aminopeptidase activities.aminopeptidase (APM1)':'aminopeptidase (APM1)'
Sbi_jg20273.t1	ptg000020l	50284338	50285461	+	233	LIN1_NYCCO	LINE-1 reverse transcriptase homolog, EC 2.7.7.49	Nycticebus coucang (Slow loris)	1260	72.4	2.25e-13	F4NCG3_BETVV	Reverse transcriptase domain-containing protein	Beta vulgaris subsp. vulgaris (Beet)	1114	218	1.17e-61	XP_021714658.1	uncharacterized protein LOC110682631	Chenopodium quinoa	740	231	1.86e-67			metal ion binding [GO:0046872]; RNA-directed DNA polymerase activity [GO:0003964]		metal ion binding [GO:0046872]; RNA-directed DNA polymerase activity [GO:0003964]		GO:0003964; GO:0046872	IPR043502;IPR000477	DNA/RNA polymerase superfamily;Reverse transcriptase domain		'35.2':'not assigned.unknown':' (original description: no original description)'	'35.2':'not assigned.not annotated':' no hits & (original description: none)'
Sbi_jg20274.t1	ptg000020l	50285530	50286272	+	200	LORF2_HUMAN	LINE-1 retrotransposable element ORF2 protein, ORF2p [Includes: Reverse transcriptase, EC 2.7.7.49; Endonuclease, EC 3.1.21.- ]	Homo sapiens (Human)	1275	54.7	1.14e-07	F4NCG3_BETVV	Reverse transcriptase domain-containing protein	Beta vulgaris subsp. vulgaris (Beet)	1114	187	5.33e-51	XP_021719185.1	uncharacterized protein LOC110686883	Chenopodium quinoa	335	201	3.33e-60			metal ion binding [GO:0046872]; RNA-directed DNA polymerase activity [GO:0003964]; type II site-specific deoxyribonuclease activity [GO:0009036]; DNA recombination [GO:0006310]; nucleic acid phosphodiester bond hydrolysis [GO:0090305]; reverse transcription involved in RNA-mediated transposition [GO:0032199]; transposition, RNA-mediated [GO:0032197]	DNA recombination [GO:0006310]; nucleic acid phosphodiester bond hydrolysis [GO:0090305]; reverse transcription involved in RNA-mediated transposition [GO:0032199]; transposition, RNA-mediated [GO:0032197]	metal ion binding [GO:0046872]; RNA-directed DNA polymerase activity [GO:0003964]; type II site-specific deoxyribonuclease activity [GO:0009036]		GO:0003964; GO:0006310; GO:0009036; GO:0032197; GO:0032199; GO:0046872; GO:0090305	IPR043502;IPR000477	DNA/RNA polymerase superfamily;Reverse transcriptase domain		'35.2':'not assigned.unknown':' (original description: no original description)'	'35.2':'not assigned.not annotated':' no hits & (original description: none)'
Sbi_jg20275.t1	ptg000020l	50366583	50366990	-	113																													'35.2':'not assigned.unknown':' no hits & (original description: no original description)'	'35.2':'not assigned.not annotated':' no hits & (original description: none)'
Sbi_jg20276.t1	ptg000020l	50415285	50428633	-	563	STK38_PONAB	Serine/threonine-protein kinase 38, EC 2.7.11.1	Pongo abelii (Sumatran orangutan) (Pongo pygmaeus abelii)	465	424	4.2e-143	A0A0K9REH0_SPIOL	Uncharacterized protein	Spinacia oleracea (Spinach)	519	984	0	XP_010669363.1	serine/threonine-protein kinase 38	Beta vulgaris subsp. vulgaris	521	1000	0	K08790	serine/threonine kinase 38 [EC:2.7.11.1]	cytoplasm [GO:0005737]; cytosol [GO:0005829]; nucleus [GO:0005634]; ATP binding [GO:0005524]; magnesium ion binding [GO:0000287]; mitogen-activated protein kinase kinase kinase binding [GO:0031435]; protein serine kinase activity [GO:0106310]; protein serine/threonine kinase activity [GO:0004674]; intracellular signal transduction [GO:0035556]; negative regulation of MAP kinase activity [GO:0043407]; protein phosphorylation [GO:0006468]	intracellular signal transduction [GO:0035556]; negative regulation of MAP kinase activity [GO:0043407]; protein phosphorylation [GO:0006468]	ATP binding [GO:0005524]; magnesium ion binding [GO:0000287]; mitogen-activated protein kinase kinase kinase binding [GO:0031435]; protein serine kinase activity [GO:0106310]; protein serine/threonine kinase activity [GO:0004674]	cytoplasm [GO:0005737]; cytosol [GO:0005829]; nucleus [GO:0005634]	GO:0000287; GO:0004674; GO:0005524; GO:0005634; GO:0005737; GO:0005829; GO:0006468; GO:0031435; GO:0035556; GO:0043407; GO:0106310	IPR011009;IPR000961;IPR000719;IPR008271;IPR017441;IPR017892	Protein kinase domain;Protein kinase, ATP binding site	GO:0004674;GO:0005524;GO:0006468;GO:0004672	'29.4':'protein.postranslational modification':'(at4g33080 : 766.0) AGC (cAMP-dependent, cGMP-dependent and protein kinase C) kinase family protein; FUNCTIONS IN: kinase activity; INVOLVED IN: protein amino acid phosphorylation; LOCATED IN: cellular_component unknown; EXPRESSED IN: 22 plant structures; EXPRESSED DURING: 13 growth stages; CONTAINS InterPro DOMAIN/s: Protein kinase, ATP binding site (InterPro:IPR017441), Serine/threonine-protein kinase domain (InterPro:IPR002290), Serine/threonine-protein kinase-like domain (InterPro:IPR017442), Protein kinase, C-terminal (InterPro:IPR017892), Protein kinase-like domain (InterPro:IPR011009), AGC-kinase, C-terminal (InterPro:IPR000961), Serine/threonine-protein kinase, active site (InterPro:IPR008271), Protein kinase, catalytic domain (InterPro:IPR000719); BEST Arabidopsis thaliana protein match is: AGC (cAMP-dependent, cGMP-dependent and protein kinase C) kinase family protein (TAIR:AT2G19400.1); Has 30201 Blast hits to 17322 proteins in 780 species: Archae - 12; Bacteria - 1396; Metazoa - 17338; Fungi - 3422; Plants - 5037; Viruses - 0; Other Eukaryotes - 2996 (source: NCBI BLink). & (gnl|cdd|35825 : 704.0) no description available & (gnl|cdd|47550 : 272.0) no description available & (p47997|g11a_orysa : 160.0) Protein kinase G11A (EC 2.7.11.1) - Oryza sativa (Rice) & (reliability: 1532.0) & (original description: no original description)'	'18.4.6.4':'Protein modification.phosphorylation.AGC protein kinase superfamily.protein kinase (AGC-VII/NDR)':'protein kinase (AGC-VII/NDR)'| '27.12.1':'Multi-process regulation.RAM (Regulation of Ace2 and Morphogenesis) signalling.protein kinase component (NDR)':'protein kinase component (NDR) of RAM signalling pathway'
Sbi_jg20276.t2	ptg000020l	50415718	50428633	-	519	STK38_PONAB	Serine/threonine-protein kinase 38, EC 2.7.11.1	Pongo abelii (Sumatran orangutan) (Pongo pygmaeus abelii)	465	424	8.03e-144	A0A0K9REH0_SPIOL	Uncharacterized protein	Spinacia oleracea (Spinach)	519	995	0	XP_010669363.1	serine/threonine-protein kinase 38	Beta vulgaris subsp. vulgaris	521	1011	0	K08790	serine/threonine kinase 38 [EC:2.7.11.1]	cytoplasm [GO:0005737]; cytosol [GO:0005829]; nucleus [GO:0005634]; ATP binding [GO:0005524]; magnesium ion binding [GO:0000287]; mitogen-activated protein kinase kinase kinase binding [GO:0031435]; protein serine kinase activity [GO:0106310]; protein serine/threonine kinase activity [GO:0004674]; intracellular signal transduction [GO:0035556]; negative regulation of MAP kinase activity [GO:0043407]; protein phosphorylation [GO:0006468]	intracellular signal transduction [GO:0035556]; negative regulation of MAP kinase activity [GO:0043407]; protein phosphorylation [GO:0006468]	ATP binding [GO:0005524]; magnesium ion binding [GO:0000287]; mitogen-activated protein kinase kinase kinase binding [GO:0031435]; protein serine kinase activity [GO:0106310]; protein serine/threonine kinase activity [GO:0004674]	cytoplasm [GO:0005737]; cytosol [GO:0005829]; nucleus [GO:0005634]	GO:0000287; GO:0004674; GO:0005524; GO:0005634; GO:0005737; GO:0005829; GO:0006468; GO:0031435; GO:0035556; GO:0043407; GO:0106310	IPR000961;IPR000719;IPR011009;IPR008271;IPR017441;IPR017892	Protein kinase domain;Protein kinase, ATP binding site	GO:0004674;GO:0005524;GO:0006468;GO:0004672	'29.4':'protein.postranslational modification':'(at4g33080 : 761.0) AGC (cAMP-dependent, cGMP-dependent and protein kinase C) kinase family protein; FUNCTIONS IN: kinase activity; INVOLVED IN: protein amino acid phosphorylation; LOCATED IN: cellular_component unknown; EXPRESSED IN: 22 plant structures; EXPRESSED DURING: 13 growth stages; CONTAINS InterPro DOMAIN/s: Protein kinase, ATP binding site (InterPro:IPR017441), Serine/threonine-protein kinase domain (InterPro:IPR002290), Serine/threonine-protein kinase-like domain (InterPro:IPR017442), Protein kinase, C-terminal (InterPro:IPR017892), Protein kinase-like domain (InterPro:IPR011009), AGC-kinase, C-terminal (InterPro:IPR000961), Serine/threonine-protein kinase, active site (InterPro:IPR008271), Protein kinase, catalytic domain (InterPro:IPR000719); BEST Arabidopsis thaliana protein match is: AGC (cAMP-dependent, cGMP-dependent and protein kinase C) kinase family protein (TAIR:AT2G19400.1); Has 30201 Blast hits to 17322 proteins in 780 species: Archae - 12; Bacteria - 1396; Metazoa - 17338; Fungi - 3422; Plants - 5037; Viruses - 0; Other Eukaryotes - 2996 (source: NCBI BLink). & (gnl|cdd|35825 : 697.0) no description available & (gnl|cdd|47550 : 271.0) no description available & (p47997|g11a_orysa : 160.0) Protein kinase G11A (EC 2.7.11.1) - Oryza sativa (Rice) & (reliability: 1522.0) & (original description: no original description)'	'18.4.6.4':'Protein modification.phosphorylation.AGC protein kinase superfamily.protein kinase (AGC-VII/NDR)':'protein kinase (AGC-VII/NDR)'| '27.12.1':'Multi-process regulation.RAM (Regulation of Ace2 and Morphogenesis) signalling.protein kinase component (NDR)':'protein kinase component (NDR) of RAM signalling pathway'
Sbi_jg20277.t1	ptg000020l	50524963	50526205	-	187																													'35.2':'not assigned.unknown':' no hits & (original description: no original description)'	'35.2':'not assigned.not annotated':' no hits & (original description: none)'
Sbi_jg20278.t1	ptg000020l	50526336	50526596	-	87																													'35.2':'not assigned.unknown':' no hits & (original description: no original description)'	'35.2':'not assigned.not annotated':' no hits & (original description: none)'
Sbi_jg20279.t1	ptg000020l	50543976	50544594	-	170																													'35.2':'not assigned.unknown':' no hits & (original description: no original description)'	'35.2':'not assigned.not annotated':' no hits & (original description: none)'
Sbi_jg20280.t1	ptg000020l	50620513	50620821	+	103							A0A7C9CJ80_OPUST	Uncharacterized protein	Opuntia streptacantha (Prickly pear cactus) (Opuntia cardona)	150	73.2	4.79e-14	XP_010681616.1	PREDICTED: uncharacterized protein LOC104896556	Beta vulgaris subsp. vulgaris	779	79.3	1.58e-14											'35.2':'not assigned.unknown':' no hits & (original description: no original description)'	'35.2':'not assigned.not annotated':' no hits & (original description: none)'
Sbi_jg20281.t1	ptg000020l	50628989	50635270	+	101													XP_010666584.1	PREDICTED: uncharacterized protein LOC104883728	Beta vulgaris subsp. vulgaris	1013	52.8	2.87e-05											'35.2':'not assigned.unknown':' no hits & (original description: no original description)'	'35.2':'not assigned.not annotated':' no hits & (original description: none)'
Sbi_jg20281.t2	ptg000020l	50628989	50635270	+	136													XP_010666584.1	PREDICTED: uncharacterized protein LOC104883728	Beta vulgaris subsp. vulgaris	1013	52.4	0.000137											'35.2':'not assigned.unknown':' no hits & (original description: no original description)'	'35.2':'not assigned.not annotated':' no hits & (original description: none)'
Sbi_jg20282.t1	ptg000020l	50637333	50642769	-	356	CNMT_THLFG	(S)-coclaurine N-methyltransferase, TfCNMT, EC 2.1.1.140	Thalictrum flavum subsp. glaucum (Yellow meadow rue)	361	400	3.34e-138	A0A0K9R6M2_SPIOL	Uncharacterized protein	Spinacia oleracea (Spinach)	355	668	0	XP_010669358.1	(S)-coclaurine N-methyltransferase	Beta vulgaris subsp. vulgaris	355	676	0	K00574	cyclopropane-fatty-acyl-phospholipid synthase [EC:2.1.1.79]	cytoplasm [GO:0005737]; (S)-coclaurine-N-methyltransferase activity [GO:0030794]; methylation [GO:0032259]	methylation [GO:0032259]	(S)-coclaurine-N-methyltransferase activity [GO:0030794]	cytoplasm [GO:0005737]	GO:0005737; GO:0030794; GO:0032259	IPR029063			'11.3.10':'lipid metabolism.Phospholipid synthesis.(S)-coclaurine-N-methyltransferase':'(at4g33110 : 517.0) S-adenosyl-L-methionine-dependent methyltransferases superfamily protein; FUNCTIONS IN: (S)-coclaurine-N-methyltransferase activity; INVOLVED IN: lipid biosynthetic process; CONTAINS InterPro DOMAIN/s: Cyclopropane-fatty-acyl-phospholipid/mycolic acid synthase (InterPro:IPR003333); BEST Arabidopsis thaliana protein match is: S-adenosyl-L-methionine-dependent methyltransferases superfamily protein (TAIR:AT4G33120.1). & (gnl|cdd|32411 : 211.0) no description available & (reliability: 1034.0) & (original description: no original description)'	'35.1':'not assigned.annotated':'(S)-coclaurine N-methyltransferase OS=Thalictrum flavum subsp. glaucum (sp|q5c9l6|cnmt_thlfg : 379.0)'
Sbi_jg20283.t1	ptg000020l	50658387	50662108	+	993	PMIR2_ARATH	Protein PLASTID MOVEMENT IMPAIRED 1-RELATED 2	Arabidopsis thaliana (Mouse-ear cress)	976	441	8.55e-138	A0A0K9R4M0_SPIOL	C2 NT-type domain-containing protein	Spinacia oleracea (Spinach)	1036	1241	0	KNA14458.1	hypothetical protein SOVF_107400	Spinacia oleracea	1036	1241	0								IPR039614;IPR019448;IPR039823			'35.2':'not assigned.unknown':'(at5g26160 : 369.0) unknown protein; BEST Arabidopsis thaliana protein match is: unknown protein (TAIR:AT5G20610.1); Has 197 Blast hits to 158 proteins in 44 species: Archae - 0; Bacteria - 14; Metazoa - 28; Fungi - 15; Plants - 117; Viruses - 2; Other Eukaryotes - 21 (source: NCBI BLink). & (reliability: 738.0) & (original description: no original description)'	'20.5.5':'Cytoskeleton organisation.plastid movement.actin stability co-factor (PMIR)':'actin stability co-factor (PMIR)'
Sbi_jg20284.t1	ptg000020l	50664357	50665337	-	219	WRK50_ARATH	Probable WRKY transcription factor 50 (WRKY DNA-binding protein 50)	Arabidopsis thaliana (Mouse-ear cress)	173	130	6.85e-37	A0A803LB65_CHEQI	WRKY domain-containing protein	Chenopodium quinoa (Quinoa)	163	245	8.14e-80	XP_021744383.1	probable WRKY transcription factor 50 isoform X1	Chenopodium quinoa	191	246	1.96e-79			nucleus [GO:0005634]; DNA-binding transcription factor activity [GO:0003700]; sequence-specific DNA binding [GO:0043565]; defense response to fungus [GO:0050832]; jasmonic acid mediated signaling pathway [GO:0009867]	defense response to fungus [GO:0050832]; jasmonic acid mediated signaling pathway [GO:0009867]	DNA-binding transcription factor activity [GO:0003700]; sequence-specific DNA binding [GO:0043565]	nucleus [GO:0005634]	GO:0003700; GO:0005634; GO:0009867; GO:0043565; GO:0050832	IPR003657;IPR036576;IPR044810	WRKY domain;WRKY domain superfamily;WRKY transcription factor, plant	GO:0003700;GO:0006355;GO:0043565	'27.3.32':'RNA.regulation of transcription.WRKY domain transcription factor family':'(at5g26170 : 117.0) member of WRKY Transcription Factor; Group II-c; WRKY DNA-binding protein 50 (WRKY50); CONTAINS InterPro DOMAIN/s: DNA-binding WRKY (InterPro:IPR003657); BEST Arabidopsis thaliana protein match is: WRKY DNA-binding protein 51 (TAIR:AT5G64810.1); Has 30201 Blast hits to 17322 proteins in 780 species: Archae - 12; Bacteria - 1396; Metazoa - 17338; Fungi - 3422; Plants - 5037; Viruses - 0; Other Eukaryotes - 2996 (source: NCBI BLink). & (gnl|cdd|66760 : 100.0) no description available & (reliability: 234.0) & (original description: no original description)'	'15.5.22.1':'RNA biosynthesis.transcriptional regulation.WRKY transcription factor activity.transcription factor (WRKY)':'transcription factor (WRKY)'
Sbi_jg20284.t2	ptg000020l	50664357	50665337	-	218	WRK50_ARATH	Probable WRKY transcription factor 50 (WRKY DNA-binding protein 50)	Arabidopsis thaliana (Mouse-ear cress)	173	130	3.59e-37	A0A803LYL6_CHEQI	WRKY domain-containing protein	Chenopodium quinoa (Quinoa)	190	246	6.79e-80	XP_021744384.1	probable WRKY transcription factor 50 isoform X2	Chenopodium quinoa	190	246	1.52e-79			nucleus [GO:0005634]; DNA-binding transcription factor activity [GO:0003700]; sequence-specific DNA binding [GO:0043565]; defense response to fungus [GO:0050832]; jasmonic acid mediated signaling pathway [GO:0009867]	defense response to fungus [GO:0050832]; jasmonic acid mediated signaling pathway [GO:0009867]	DNA-binding transcription factor activity [GO:0003700]; sequence-specific DNA binding [GO:0043565]	nucleus [GO:0005634]	GO:0003700; GO:0005634; GO:0009867; GO:0043565; GO:0050832	IPR036576;IPR003657;IPR044810	WRKY domain superfamily;WRKY domain;WRKY transcription factor, plant	GO:0003700;GO:0006355;GO:0043565	'27.3.32':'RNA.regulation of transcription.WRKY domain transcription factor family':'(at5g26170 : 118.0) member of WRKY Transcription Factor; Group II-c; WRKY DNA-binding protein 50 (WRKY50); CONTAINS InterPro DOMAIN/s: DNA-binding WRKY (InterPro:IPR003657); BEST Arabidopsis thaliana protein match is: WRKY DNA-binding protein 51 (TAIR:AT5G64810.1); Has 30201 Blast hits to 17322 proteins in 780 species: Archae - 12; Bacteria - 1396; Metazoa - 17338; Fungi - 3422; Plants - 5037; Viruses - 0; Other Eukaryotes - 2996 (source: NCBI BLink). & (gnl|cdd|66760 : 100.0) no description available & (reliability: 236.0) & (original description: no original description)'	'15.5.22.1':'RNA biosynthesis.transcriptional regulation.WRKY transcription factor activity.transcription factor (WRKY)':'transcription factor (WRKY)'
Sbi_jg20285.t1	ptg000020l	50872526	50873020	-	165	HSP21_SOYBN	17.9 kDa class II heat shock protein	Glycine max (Soybean) (Glycine hispida)	159	213	1.04e-70	A0A803LB63_CHEQI	SHSP domain-containing protein	Chenopodium quinoa (Quinoa)	164	268	6.46e-90	XP_021738936.1	17.3 kDa class II heat shock protein-like	Chenopodium quinoa	164	268	1.44e-89	K13993	HSP20 family protein	cytoplasm [GO:0005737]; protein self-association [GO:0043621]; unfolded protein binding [GO:0051082]; protein complex oligomerization [GO:0051259]; protein folding [GO:0006457]; response to heat [GO:0009408]; response to hydrogen peroxide [GO:0042542]; response to salt stress [GO:0009651]	protein complex oligomerization [GO:0051259]; protein folding [GO:0006457]; response to heat [GO:0009408]; response to hydrogen peroxide [GO:0042542]; response to salt stress [GO:0009651]	protein self-association [GO:0043621]; unfolded protein binding [GO:0051082]	cytoplasm [GO:0005737]	GO:0005737; GO:0006457; GO:0009408; GO:0009651; GO:0042542; GO:0043621; GO:0051082; GO:0051259	IPR008978;IPR002068	Alpha crystallin/Hsp20 domain		'20.2.1':'stress.abiotic.heat':'(p05477|hsp21_soybn : 175.0) 17.9 kDa class II heat shock protein - Glycine max (Soybean) & (at5g12020 : 134.0) 17.6 kDa class II heat shock protein (HSP17.6II); CONTAINS InterPro DOMAIN/s: Heat shock protein Hsp20 (InterPro:IPR002068), HSP20-like chaperone (InterPro:IPR008978); BEST Arabidopsis thaliana protein match is: heat shock protein 17.6A (TAIR:AT5G12030.1); Has 1807 Blast hits to 1807 proteins in 277 species: Archae - 0; Bacteria - 0; Metazoa - 736; Fungi - 347; Plants - 385; Viruses - 0; Other Eukaryotes - 339 (source: NCBI BLink). & (gnl|cdd|84439 : 121.0) no description available & (gnl|cdd|35929 : 114.0) no description available & (reliability: 268.0) & (original description: no original description)'	'19.1.8.2':'Protein homeostasis.protein quality control.smallHsp holdase chaperone activities.class-C-II protein':'class-C-II small heat-shock-responsive protein'
Sbi_jg20286.t1	ptg000020l	50887805	50888827	-	130																													'35.2':'not assigned.unknown':' no hits & (original description: no original description)'	'35.2':'not assigned.not annotated':' no hits & (original description: none)'
Sbi_jg20287.t1	ptg000020l	50898510	50903506	-	261	POLR2_ARATH	Retrovirus-related Pol polyprotein from transposon RE2 (Retro element 2, AtRE2) [Includes: Protease RE2, EC 3.4.23.-; Reverse transcriptase RE2, EC 2.7.7.49; Endonuclease RE2 ]	Arabidopsis thaliana (Mouse-ear cress)	1456	57.4	4.13e-08	A0A803LRC0_CHEQI	Retrotran_gag_3 domain-containing protein	Chenopodium quinoa (Quinoa)	494	194	4.08e-55	XP_021721224.1	uncharacterized protein LOC110688768	Chenopodium quinoa	407	170	2.62e-46			aspartic-type endopeptidase activity [GO:0004190]; endonuclease activity [GO:0004519]; metal ion binding [GO:0046872]; nucleic acid binding [GO:0003676]; RNA-directed DNA polymerase activity [GO:0003964]; DNA integration [GO:0015074]; DNA recombination [GO:0006310]; proteolysis [GO:0006508]	DNA integration [GO:0015074]; DNA recombination [GO:0006310]; proteolysis [GO:0006508]	aspartic-type endopeptidase activity [GO:0004190]; endonuclease activity [GO:0004519]; metal ion binding [GO:0046872]; nucleic acid binding [GO:0003676]; RNA-directed DNA polymerase activity [GO:0003964]		GO:0003676; GO:0003964; GO:0004190; GO:0004519; GO:0006310; GO:0006508; GO:0015074; GO:0046872				'35.2':'not assigned.unknown':' no hits & (original description: no original description)'	'35.2':'not assigned.not annotated':' no hits & (original description: none)'
Sbi_jg20288.t1	ptg000020l	50958366	50960436	+	85	NSUN5_ARATH	25S rRNA (cytosine-C(5))-methyltransferase NSUN5, EC 2.1.1.- (tRNA methyltransferase 4h, AtTRM4h)	Arabidopsis thaliana (Mouse-ear cress)	567	45.4	7.76e-06	A0A6P4BB87_ARADU	probable 28S rRNA (Cytosine-C(5))-methyltransferase isoform X1	Arachis duranensis (Wild peanut)	480	58.9	5.74e-08	RZR85174.1	hypothetical protein BHM03_00012132	Ensete ventricosum	226	58.5	7.74e-08			nucleolus [GO:0005730]; methyltransferase activity [GO:0008168]; mRNA binding [GO:0003729]; RNA methylation [GO:0001510]; rRNA base methylation [GO:0070475]	RNA methylation [GO:0001510]; rRNA base methylation [GO:0070475]	methyltransferase activity [GO:0008168]; mRNA binding [GO:0003729]	nucleolus [GO:0005730]	GO:0001510; GO:0003729; GO:0005730; GO:0008168; GO:0070475				'35.2':'not assigned.unknown':' no hits & (original description: no original description)'	'35.2':'not assigned.not annotated':' no hits & (original description: none)'
Sbi_jg20289.t1	ptg000020l	50965336	50969290	+	472	FHY3_ARATH	Protein FAR-RED ELONGATED HYPOCOTYL 3	Arabidopsis thaliana (Mouse-ear cress)	839	138	8.57e-34	A0A5J5BTZ1_9ASTE	Protein FAR1-RELATED SEQUENCE	Nyssa sinensis	696	227	2.84e-63	XP_010665920.1	PREDICTED: protein FAR1-RELATED SEQUENCE 5-like	Beta vulgaris subsp. vulgaris	478	327	1.66e-103	K17604	zinc finger SWIM domain-containing protein 3	nucleus [GO:0005634]; DNA-binding transcription activator activity, RNA polymerase II-specific [GO:0001228]; DNA-binding transcription factor activity [GO:0003700]; zinc ion binding [GO:0008270]; circadian rhythm [GO:0007623]; negative regulation of leaf senescence [GO:1900056]; positive regulation of circadian rhythm [GO:0042753]; positive regulation of transcription, DNA-templated [GO:0045893]; red or far-red light signaling pathway [GO:0010017]; red, far-red light phototransduction [GO:0009585]; response to far red light [GO:0010218]	circadian rhythm [GO:0007623]; negative regulation of leaf senescence [GO:1900056]; positive regulation of circadian rhythm [GO:0042753]; positive regulation of transcription, DNA-templated [GO:0045893]; red or far-red light signaling pathway [GO:0010017]; red, far-red light phototransduction [GO:0009585]; response to far red light [GO:0010218]	DNA-binding transcription activator activity, RNA polymerase II-specific [GO:0001228]; DNA-binding transcription factor activity [GO:0003700]; zinc ion binding [GO:0008270]	nucleus [GO:0005634]	GO:0001228; GO:0003700; GO:0005634; GO:0007623; GO:0008270; GO:0009585; GO:0010017; GO:0010218; GO:0042753; GO:0045893; GO:1900056	IPR031052;IPR018289	FHY3/FAR1 family;MULE transposase domain	GO:0006355	'28.99':'DNA.unspecified':'(at3g22170 : 133.0) A component of the PHYA signaling network, mediates the FR-HIR response to far-red light in concert with FAR1.; far-red elongated hypocotyls 3 (FHY3); CONTAINS InterPro DOMAIN/s: MULE transposase, conserved domain (InterPro:IPR018289), Transcription factor, FAR1-related (InterPro:IPR004330), Zinc finger, PMZ-type (InterPro:IPR006564), Zinc finger, SWIM-type (InterPro:IPR007527), Glycoside hydrolase, family 10 (InterPro:IPR001000); BEST Arabidopsis thaliana protein match is: FRS (FAR1 Related Sequences) transcription factor family (TAIR:AT4G15090.1); Has 30201 Blast hits to 17322 proteins in 780 species: Archae - 12; Bacteria - 1396; Metazoa - 17338; Fungi - 3422; Plants - 5037; Viruses - 0; Other Eukaryotes - 2996 (source: NCBI BLink). & (reliability: 254.0) & (original description: no original description)'| '30.11':'signalling.light':'(at3g22170 : 133.0) A component of the PHYA signaling network, mediates the FR-HIR response to far-red light in concert with FAR1.; far-red elongated hypocotyls 3 (FHY3); CONTAINS InterPro DOMAIN/s: MULE transposase, conserved domain (InterPro:IPR018289), Transcription factor, FAR1-related (InterPro:IPR004330), Zinc finger, PMZ-type (InterPro:IPR006564), Zinc finger, SWIM-type (InterPro:IPR007527), Glycoside hydrolase, family 10 (InterPro:IPR001000); BEST Arabidopsis thaliana protein match is: FRS (FAR1 Related Sequences) transcription factor family (TAIR:AT4G15090.1); Has 30201 Blast hits to 17322 proteins in 780 species: Archae - 12; Bacteria - 1396; Metazoa - 17338; Fungi - 3422; Plants - 5037; Viruses - 0; Other Eukaryotes - 2996 (source: NCBI BLink). & (reliability: 266.0) & (original description: no original description)'	'15.5.43':'RNA biosynthesis.transcriptional regulation.transcription factor (FRS/FRF)':'transcription factor (FRS/FRF)'
Sbi_jg20290.t1	ptg000020l	50969796	50970131	-	112																													'35.2':'not assigned.unknown':' no hits & (original description: no original description)'	'35.2':'not assigned.not annotated':' no hits & (original description: none)'
Sbi_jg20291.t1	ptg000020l	50971104	50973964	+	493	ARC_HUMAN	Activity-regulated cytoskeleton-associated protein, hArc (Activity-regulated gene 3.1 protein homolog, ARC/ARG3.1, Arg3.1)	Homo sapiens (Human)	396	53.5	2.2e-06	A0A0J8B5P7_BETVV	Uncharacterized protein	Beta vulgaris subsp. vulgaris (Beet)	169	150	1.36e-39	XP_019102886.1	PREDICTED: uncharacterized protein LOC109133694	Beta vulgaris subsp. vulgaris	639	466	2.56e-155			acrosomal vesicle [GO:0001669]; actin cytoskeleton [GO:0015629]; anchoring junction [GO:0070161]; cell cortex [GO:0005938]; cytoplasm [GO:0005737]; cytosol [GO:0005829]; dendritic spine [GO:0043197]; early endosome membrane [GO:0031901]; extracellular vesicle [GO:1903561]; glutamatergic synapse [GO:0098978]; membrane raft [GO:0045121]; neuronal cell body [GO:0043025]; neuronal ribonucleoprotein granule [GO:0071598]; plasma membrane [GO:0005886]; postsynaptic density membrane [GO:0098839]; postsynaptic endosome [GO:0098845]; mRNA binding [GO:0003729]; anterior/posterior pattern specification [GO:0009952]; cell migration [GO:0016477]; cytoskeleton organization [GO:0007010]; dendritic spine morphogenesis [GO:0060997]; endocytosis [GO:0006897]; endoderm development [GO:0007492]; learning [GO:0007612]; long-term memory [GO:0007616]; long-term synaptic potentiation [GO:0060291]; modulation of chemical synaptic transmission [GO:0050804]; mRNA transport [GO:0051028]; positive regulation of AMPA receptor activity [GO:2000969]; protein homooligomerization [GO:0051260]; regulation of cell morphogenesis [GO:0022604]; regulation of dendritic spine morphogenesis [GO:0061001]; regulation of long-term synaptic depression [GO:1900452]; regulation of long-term synaptic potentiation [GO:1900271]; regulation of neuronal synaptic plasticity [GO:0048168]; regulation of postsynaptic neurotransmitter receptor internalization [GO:0099149]; vesicle-mediated intercellular transport [GO:0110077]	anterior/posterior pattern specification [GO:0009952]; cell migration [GO:0016477]; cytoskeleton organization [GO:0007010]; dendritic spine morphogenesis [GO:0060997]; endocytosis [GO:0006897]; endoderm development [GO:0007492]; learning [GO:0007612]; long-term memory [GO:0007616]; long-term synaptic potentiation [GO:0060291]; modulation of chemical synaptic transmission [GO:0050804]; mRNA transport [GO:0051028]; positive regulation of AMPA receptor activity [GO:2000969]; protein homooligomerization [GO:0051260]; regulation of cell morphogenesis [GO:0022604]; regulation of dendritic spine morphogenesis [GO:0061001]; regulation of long-term synaptic depression [GO:1900452]; regulation of long-term synaptic potentiation [GO:1900271]; regulation of neuronal synaptic plasticity [GO:0048168]; regulation of postsynaptic neurotransmitter receptor internalization [GO:0099149]; vesicle-mediated intercellular transport [GO:0110077]	mRNA binding [GO:0003729]	acrosomal vesicle [GO:0001669]; actin cytoskeleton [GO:0015629]; anchoring junction [GO:0070161]; cell cortex [GO:0005938]; cytoplasm [GO:0005737]; cytosol [GO:0005829]; dendritic spine [GO:0043197]; early endosome membrane [GO:0031901]; extracellular vesicle [GO:1903561]; glutamatergic synapse [GO:0098978]; membrane raft [GO:0045121]; neuronal cell body [GO:0043025]; neuronal ribonucleoprotein granule [GO:0071598]; plasma membrane [GO:0005886]; postsynaptic density membrane [GO:0098839]; postsynaptic endosome [GO:0098845]	GO:0001669; GO:0003729; GO:0005737; GO:0005829; GO:0005886; GO:0005938; GO:0006897; GO:0007010; GO:0007492; GO:0007612; GO:0007616; GO:0009952; GO:0015629; GO:0016477; GO:0022604; GO:0031901; GO:0043025; GO:0043197; GO:0045121; GO:0048168; GO:0050804; GO:0051028; GO:0051260; GO:0060291; GO:0060997; GO:0061001; GO:0070161; GO:0071598; GO:0098839; GO:0098845; GO:0098978; GO:0099149; GO:0110077; GO:1900271; GO:1900452; GO:1903561; GO:2000969	IPR005162	Retrotransposon gag domain		'35.2':'not assigned.unknown':' no hits & (original description: no original description)'	'35.2':'not assigned.not annotated':' no hits & (original description: none)'
Sbi_jg20292.t1	ptg000020l	50974006	50975291	-	149																													'35.2':'not assigned.unknown':' no hits & (original description: no original description)'	'35.2':'not assigned.not annotated':' no hits & (original description: none)'
Sbi_jg20293.t1	ptg000020l	50993801	50999394	-	393							A0A803MR83_CHEQI	Uncharacterized protein	Chenopodium quinoa (Quinoa)	637	150	2.78e-36	XP_010666909.1	PREDICTED: histone-lysine N-methyltransferase, H3 lysine-79 specific-like	Beta vulgaris subsp. vulgaris	549	180	1.95e-47											'35.2':'not assigned.unknown':' no hits & (original description: no original description)'	'35.2':'not assigned.not annotated':' no hits & (original description: none)'
Sbi_jg20294.t1	ptg000020l	51066542	51066880	+	113							A0A7C9AJ53_OPUST	F-box domain-containing protein	Opuntia streptacantha (Prickly pear cactus) (Opuntia cardona)	397	61.2	2.26e-08	XP_017234437.1	PREDICTED: uncharacterized protein LOC108208415	Daucus carota subsp. sativus	358	68.9	8.61e-11											'35.2':'not assigned.unknown':' no hits & (original description: no original description)'	'35.2':'not assigned.not annotated':' no hits & (original description: none)'
Sbi_jg20295.t1	ptg000020l	51069740	51070795	+	352	S2544_HUMAN	Solute carrier family 25 member 44	Homo sapiens (Human)	314	141	4.24e-38	A0A0K9QVT7_SPIOL	Uncharacterized protein	Spinacia oleracea (Spinach)	348	621	0	XP_021855789.1	solute carrier family 25 member 44-like	Spinacia oleracea	348	621	0	K15121	solute carrier family 25, member 44	integral component of membrane [GO:0016021]; mitochondrial membrane [GO:0031966]; mitochondrion [GO:0005739]; branched-chain amino acid transmembrane transporter activity [GO:0015658]; branched-chain amino acid catabolic process [GO:0009083]; branched-chain amino acid transport [GO:0015803]; regulation of cold-induced thermogenesis [GO:0120161]	branched-chain amino acid catabolic process [GO:0009083]; branched-chain amino acid transport [GO:0015803]; regulation of cold-induced thermogenesis [GO:0120161]	branched-chain amino acid transmembrane transporter activity [GO:0015658]	integral component of membrane [GO:0016021]; mitochondrial membrane [GO:0031966]; mitochondrion [GO:0005739]	GO:0005739; GO:0009083; GO:0015658; GO:0015803; GO:0016021; GO:0031966; GO:0120161	IPR023395;IPR018108	Mitochondrial carrier domain superfamily;Mitochondrial substrate/solute carrier		'34.9':'transport.metabolite transporters at the mitochondrial membrane':'(at1g72820 : 410.0) Mitochondrial substrate carrier family protein; FUNCTIONS IN: binding; INVOLVED IN: transport, mitochondrial transport, transmembrane transport; LOCATED IN: mitochondrial inner membrane, membrane; EXPRESSED IN: 23 plant structures; EXPRESSED DURING: 13 growth stages; CONTAINS InterPro DOMAIN/s: Mitochondrial carrier protein (InterPro:IPR002067), Mitochondrial substrate carrier (InterPro:IPR001993), Mitochondrial substrate/solute carrier (InterPro:IPR018108); BEST Arabidopsis thaliana protein match is: Mitochondrial substrate carrier family protein (TAIR:AT5G26200.1); Has 20856 Blast hits to 12399 proteins in 415 species: Archae - 0; Bacteria - 0; Metazoa - 8678; Fungi - 5994; Plants - 4095; Viruses - 0; Other Eukaryotes - 2089 (source: NCBI BLink). & (gnl|cdd|35984 : 325.0) no description available & (reliability: 820.0) & (original description: no original description)'	'24.2.13':'Solute transport.carrier-mediated transport.solute transporter (MTCC)':'solute transporter (MTCC)'
Sbi_jg20296.t2	ptg000020l	51074695	51075975	-	368	POLR1_ARATH	Retrovirus-related Pol polyprotein from transposon RE1 (Retro element 1, AtRE1) [Includes: Protease RE1, EC 3.4.23.-; Reverse transcriptase RE1, EC 2.7.7.49; Endonuclease RE1 ]	Arabidopsis thaliana (Mouse-ear cress)	1466	67	1.22e-10	A0A803KUW9_CHEQI	gag_pre-integrs domain-containing protein	Chenopodium quinoa (Quinoa)	408	267	8.31e-83	XP_021853877.1	uncharacterized protein LOC110793322, partial	Spinacia oleracea	603	343	2.16e-109			aspartic-type endopeptidase activity [GO:0004190]; endonuclease activity [GO:0004519]; metal ion binding [GO:0046872]; nucleic acid binding [GO:0003676]; RNA-directed DNA polymerase activity [GO:0003964]; DNA integration [GO:0015074]; DNA recombination [GO:0006310]; proteolysis [GO:0006508]	DNA integration [GO:0015074]; DNA recombination [GO:0006310]; proteolysis [GO:0006508]	aspartic-type endopeptidase activity [GO:0004190]; endonuclease activity [GO:0004519]; metal ion binding [GO:0046872]; nucleic acid binding [GO:0003676]; RNA-directed DNA polymerase activity [GO:0003964]		GO:0003676; GO:0003964; GO:0004190; GO:0004519; GO:0006310; GO:0006508; GO:0015074; GO:0046872	IPR025724			'35.2':'not assigned.unknown':' no hits & (original description: no original description)'	'35.2':'not assigned.not annotated':' no hits & (original description: none)'
Sbi_jg20296.t3	ptg000020l	51074695	51075492	-	266	POLR1_ARATH	Retrovirus-related Pol polyprotein from transposon RE1 (Retro element 1, AtRE1) [Includes: Protease RE1, EC 3.4.23.-; Reverse transcriptase RE1, EC 2.7.7.49; Endonuclease RE1 ]	Arabidopsis thaliana (Mouse-ear cress)	1466	64.3	2.25e-10	A0A803KUW9_CHEQI	gag_pre-integrs domain-containing protein	Chenopodium quinoa (Quinoa)	408	241	5.25e-74	XP_021865391.1	uncharacterized protein LOC110804131	Spinacia oleracea	592	240	1.48e-71			aspartic-type endopeptidase activity [GO:0004190]; endonuclease activity [GO:0004519]; metal ion binding [GO:0046872]; nucleic acid binding [GO:0003676]; RNA-directed DNA polymerase activity [GO:0003964]; DNA integration [GO:0015074]; DNA recombination [GO:0006310]; proteolysis [GO:0006508]	DNA integration [GO:0015074]; DNA recombination [GO:0006310]; proteolysis [GO:0006508]	aspartic-type endopeptidase activity [GO:0004190]; endonuclease activity [GO:0004519]; metal ion binding [GO:0046872]; nucleic acid binding [GO:0003676]; RNA-directed DNA polymerase activity [GO:0003964]		GO:0003676; GO:0003964; GO:0004190; GO:0004519; GO:0006310; GO:0006508; GO:0015074; GO:0046872	IPR025724			'35.2':'not assigned.unknown':' no hits & (original description: no original description)'	'35.2':'not assigned.not annotated':' no hits & (original description: none)'
Sbi_jg20296.t1	ptg000020l	51075673	51076547	-	125							A0A484KEF1_9ASTE	Uncharacterized protein	Cuscuta campestris	562	120	3.03e-29	XP_021863601.1	uncharacterized protein LOC110802483	Spinacia oleracea	476	138	1.02e-35											'35.2':'not assigned.unknown':' no hits & (original description: no original description)'	'35.2':'not assigned.not annotated':' no hits & (original description: none)'
Sbi_jg20297.t1	ptg000020l	51278354	51279753	+	116							A0A0K9Q9U2_SPIOL	MFS domain-containing protein	Spinacia oleracea (Spinach)	367	83.6	2.17e-16	XP_021740774.1	hippocampus abundant transcript-like protein 1 isoform X2	Chenopodium quinoa	367	85.5	9.51e-17											'35.2':'not assigned.unknown':' no hits & (original description: no original description)'	'35.2':'not assigned.not annotated':' no hits & (original description: none)'
Sbi_jg20299.t1	ptg000020l	51295837	51296965	+	89													XP_021750200.1	PKS-NRPS hybrid synthetase CHGG_01239-like	Chenopodium quinoa	857	66.2	3.32e-10											'35.2':'not assigned.unknown':' no hits & (original description: no original description)'	'35.2':'not assigned.not annotated':' no hits & (original description: none)'
Sbi_jg20298.t1	ptg000020l	51297042	51297864	+	243							A0A803N3J5_CHEQI	Uncharacterized protein	Chenopodium quinoa (Quinoa)	425	161	2.06e-43	XP_021720095.1	uncharacterized protein LOC110687769	Chenopodium quinoa	211	203	8.85e-62											'35.2':'not assigned.unknown':' no hits & (original description: no original description)'	'35.2':'not assigned.not annotated':' no hits & (original description: none)'
Sbi_jg20300.t1	ptg000020l	51298158	51299052	-	163							A0A1R3HC17_COCAP	PMD domain-containing protein	Corchorus capsularis (Jute)	498	79	5.85e-14	XP_021715952.1	protein MAIN-LIKE 1-like	Chenopodium quinoa	632	107	2.23e-23											'35.2':'not assigned.unknown':' no hits & (original description: no original description)'	'35.2':'not assigned.not annotated':' no hits & (original description: none)'
Sbi_jg20301.t1	ptg000020l	51299224	51308774	-	210							A0A803L0C0_CHEQI	Uncharacterized protein	Chenopodium quinoa (Quinoa)	148	62.8	7.16e-09	XP_021863226.1	uncharacterized protein LOC110802108	Spinacia oleracea	363	95.1	5.06e-19											'35.2':'not assigned.unknown':' no hits & (original description: no original description)'	'35.2':'not assigned.not annotated':' no hits & (original description: none)'
Sbi_jg20302.t1	ptg000020l	51409874	51411571	-	566	PPR28_ARATH	Pentatricopeptide repeat-containing protein At1g09900	Arabidopsis thaliana (Mouse-ear cress)	598	212	5.8e-60	A0A803LB59_CHEQI	Uncharacterized protein	Chenopodium quinoa (Quinoa)	567	797	0	XP_010669345.1	PREDICTED: pentatricopeptide repeat-containing protein At5g39710-like	Beta vulgaris subsp. vulgaris	566	803	0								IPR002885;IPR011990	Pentatricopeptide repeat	GO:0005515	'17.8.1':'hormone metabolism.salicylic acid.synthesis-degradation':'(at1g09900 : 212.0) Pentatricopeptide repeat (PPR-like) superfamily protein; FUNCTIONS IN: molecular_function unknown; INVOLVED IN: biological_process unknown; LOCATED IN: membrane; EXPRESSED IN: 22 plant structures; EXPRESSED DURING: 13 growth stages; CONTAINS InterPro DOMAIN/s: Pentatricopeptide repeat (InterPro:IPR002885); BEST Arabidopsis thaliana protein match is: Pentatricopeptide repeat (PPR-like) superfamily protein (TAIR:AT3G04760.1); Has 67710 Blast hits to 15322 proteins in 310 species: Archae - 4; Bacteria - 73; Metazoa - 1094; Fungi - 1217; Plants - 62670; Viruses - 0; Other Eukaryotes - 2652 (source: NCBI BLink). & (q76c99|rf1_orysa : 173.0) Rf1 protein, mitochondrial precursor (PPR protein) (Fertility restorer) (Restorer for CMS) - Oryza sativa (Rice) & (reliability: 404.0) & (original description: no original description)'	'35.1':'not assigned.annotated':'Pentatricopeptide repeat-containing protein At1g09900 OS=Arabidopsis thaliana (sp|q3edf8|ppr28_arath : 212.0)'
Sbi_jg20303.t1	ptg000020l	51459777	51462295	+	320	PLPD1_ARATH	Dihydrolipoyl dehydrogenase 1, chloroplastic, ptLPD1, EC 1.8.1.4 (Dihydrolipoamide dehydrogenase 1) (Protein LIPOAMIDE DEHYDROGENASE 1) (Pyruvate dehydrogenase complex E3 subunit 1, E3-1, PDC-E3 1)	Arabidopsis thaliana (Mouse-ear cress)	623	418	2.02e-142	A0A0K9R8G5_SPIOL	Dihydrolipoyl dehydrogenase, EC 1.8.1.4	Spinacia oleracea (Spinach)	565	429	7.94e-145	XP_021730249.1	dihydrolipoyl dehydrogenase 2, chloroplastic-like	Chenopodium quinoa	563	432	1.29e-145			chloroplast envelope [GO:0009941]; chloroplast stroma [GO:0009570]; cytosol [GO:0005829]; nucleolus [GO:0005730]; dihydrolipoyl dehydrogenase activity [GO:0004148]; flavin adenine dinucleotide binding [GO:0050660]; acetyl-CoA biosynthetic process from pyruvate [GO:0006086]; cell redox homeostasis [GO:0045454]; response to arsenic-containing substance [GO:0046685]	acetyl-CoA biosynthetic process from pyruvate [GO:0006086]; cell redox homeostasis [GO:0045454]; response to arsenic-containing substance [GO:0046685]	dihydrolipoyl dehydrogenase activity [GO:0004148]; flavin adenine dinucleotide binding [GO:0050660]	chloroplast envelope [GO:0009941]; chloroplast stroma [GO:0009570]; cytosol [GO:0005829]; nucleolus [GO:0005730]	GO:0004148; GO:0005730; GO:0005829; GO:0006086; GO:0009570; GO:0009941; GO:0045454; GO:0046685; GO:0050660	IPR023753;IPR036188		GO:0016491	'11.1.31':'lipid metabolism.FA synthesis and FA elongation.pyruvate DH':'(at3g16950 : 407.0) encodes a plastid lipoamide dehydrogenase, subunit of the pyruvate dehydrogenase complex which provides acetyl-CoA for de novo fatty acid biosynthesis. The gene is highly expressed in developing seeds.; lipoamide dehydrogenase 1 (LPD1); CONTAINS InterPro DOMAIN/s: FAD-dependent pyridine nucleotide-disulphide oxidoreductase (InterPro:IPR013027), Pyridine nucleotide-disulphide oxidoreductase, class I, active site (InterPro:IPR012999), Pyridine nucleotide-disulphide oxidoreductase, dimerisation (InterPro:IPR004099), Dihydrolipoamide dehydrogenase (InterPro:IPR006258), FAD/NAD-linked reductase, dimerisation (InterPro:IPR016156), Mercuric reductase (InterPro:IPR000815), Pyridine nucleotide-disulphide oxidoreductase, NAD-binding region (InterPro:IPR001327); BEST Arabidopsis thaliana protein match is: dihydrolipoyl dehydrogenases (TAIR:AT4G16155.1); Has 30222 Blast hits to 30191 proteins in 3051 species: Archae - 599; Bacteria - 20783; Metazoa - 811; Fungi - 386; Plants - 503; Viruses - 0; Other Eukaryotes - 7140 (source: NCBI BLink). & (gnl|cdd|36549 : 221.0) no description available & (gnl|cdd|81943 : 215.0) no description available & (p31023|dldh_pea : 87.8) Dihydrolipoyl dehydrogenase, mitochondrial precursor (EC 1.8.1.4) (Dihydrolipoamide dehydrogenase) (Pyruvate dehydrogenase complex E3 subunit) (PDC-E3) (E3) (Glycine cleavage system L protein) - Pisum sativum (Garden pea) & (reliability: 796.0) & (original description: no original description)'| '8.1.1.3':'TCA / org transformation.TCA.pyruvate DH.E3':'(at3g16950 : 407.0) encodes a plastid lipoamide dehydrogenase, subunit of the pyruvate dehydrogenase complex which provides acetyl-CoA for de novo fatty acid biosynthesis. The gene is highly expressed in developing seeds.; lipoamide dehydrogenase 1 (LPD1); CONTAINS InterPro DOMAIN/s: FAD-dependent pyridine nucleotide-disulphide oxidoreductase (InterPro:IPR013027), Pyridine nucleotide-disulphide oxidoreductase, class I, active site (InterPro:IPR012999), Pyridine nucleotide-disulphide oxidoreductase, dimerisation (InterPro:IPR004099), Dihydrolipoamide dehydrogenase (InterPro:IPR006258), FAD/NAD-linked reductase, dimerisation (InterPro:IPR016156), Mercuric reductase (InterPro:IPR000815), Pyridine nucleotide-disulphide oxidoreductase, NAD-binding region (InterPro:IPR001327); BEST Arabidopsis thaliana protein match is: dihydrolipoyl dehydrogenases (TAIR:AT4G16155.1); Has 30222 Blast hits to 30191 proteins in 3051 species: Archae - 599; Bacteria - 20783; Metazoa - 811; Fungi - 386; Plants - 503; Viruses - 0; Other Eukaryotes - 7140 (source: NCBI BLink). & (gnl|cdd|36549 : 221.0) no description available & (gnl|cdd|81943 : 215.0) no description available & (p31023|dldh_pea : 87.8) Dihydrolipoyl dehydrogenase, mitochondrial precursor (EC 1.8.1.4) (Dihydrolipoamide dehydrogenase) (Pyruvate dehydrogenase complex E3 subunit) (PDC-E3) (E3) (Glycine cleavage system L protein) - Pisum sativum (Garden pea) & (reliability: 814.0) & (original description: no original description)'	'35.1':'not assigned.annotated':'Dihydrolipoyl dehydrogenase 1, chloroplastic OS=Arabidopsis thaliana (sp|a8ms68|plpd1_arath : 407.0)'
Sbi_jg20304.t1	ptg000020l	51463261	51463893	+	211	RGA3_SOLBU	Putative disease resistance protein RGA3 (Blight resistance protein B149) (RGA1-blb)	Solanum bulbocastanum (Wild potato)	992	82	7.13e-17	A0A803L5X5_CHEQI	Uncharacterized protein	Chenopodium quinoa (Quinoa)	1244	266	1.18e-78	XP_021768158.1	putative disease resistance protein RGA3	Chenopodium quinoa	764	265	3.99e-80			ADP binding [GO:0043531]; ATP binding [GO:0005524]; defense response to fungus [GO:0050832]	defense response to fungus [GO:0050832]	ADP binding [GO:0043531]; ATP binding [GO:0005524]		GO:0005524; GO:0043531; GO:0050832	IPR041118;IPR044974	Disease resistance protein, plants	GO:0006952	'35.2':'not assigned.unknown':' no hits & (original description: no original description)'	'35.1':'not assigned.annotated':'Putative disease resistance protein RGA3 OS=Solanum bulbocastanum (sp|q7xa40|rga3_solbu : 82.0)'
Sbi_jg20305.t1	ptg000020l	51464112	51466018	+	337	RGA4_SOLBU	Putative disease resistance protein RGA4 (RGA4-blb)	Solanum bulbocastanum (Wild potato)	988	169	1.13e-45	A0A803L5X5_CHEQI	Uncharacterized protein	Chenopodium quinoa (Quinoa)	1244	385	9.76e-121	XP_021852808.1	putative disease resistance protein RGA3 isoform X2	Spinacia oleracea	907	410	9.1e-133			ADP binding [GO:0043531]; ATP binding [GO:0005524]; defense response to fungus [GO:0050832]	defense response to fungus [GO:0050832]	ADP binding [GO:0043531]; ATP binding [GO:0005524]		GO:0005524; GO:0043531; GO:0050832	IPR002182;IPR036388;IPR044974;IPR027417;IPR042197	Disease resistance protein, plants	GO:0043531;GO:0006952	'20.1':'stress.biotic':'(gnl|cdd|39857 : 153.0) no description available & (at3g14460 : 135.0) LRR and NB-ARC domains-containing disease resistance protein; FUNCTIONS IN: ATP binding; INVOLVED IN: apoptosis, defense response; CONTAINS InterPro DOMAIN/s: NB-ARC (InterPro:IPR002182), Leucine-rich repeat (InterPro:IPR001611), Disease resistance protein (InterPro:IPR000767); BEST Arabidopsis thaliana protein match is: NB-ARC domain-containing disease resistance protein (TAIR:AT3G14470.1); Has 38623 Blast hits to 22788 proteins in 858 species: Archae - 54; Bacteria - 2838; Metazoa - 8237; Fungi - 658; Plants - 25379; Viruses - 2; Other Eukaryotes - 1455 (source: NCBI BLink). & (gnl|cdd|85132 : 125.0) no description available & (reliability: 254.0) & (original description: no original description)'| '20.1.7':'stress.biotic.PR-proteins':'(gnl|cdd|39857 : 153.0) no description available & (at3g14460 : 135.0) LRR and NB-ARC domains-containing disease resistance protein; FUNCTIONS IN: ATP binding; INVOLVED IN: apoptosis, defense response; CONTAINS InterPro DOMAIN/s: NB-ARC (InterPro:IPR002182), Leucine-rich repeat (InterPro:IPR001611), Disease resistance protein (InterPro:IPR000767); BEST Arabidopsis thaliana protein match is: NB-ARC domain-containing disease resistance protein (TAIR:AT3G14470.1); Has 38623 Blast hits to 22788 proteins in 858 species: Archae - 54; Bacteria - 2838; Metazoa - 8237; Fungi - 658; Plants - 25379; Viruses - 2; Other Eukaryotes - 1455 (source: NCBI BLink). & (gnl|cdd|85132 : 125.0) no description available & (reliability: 270.0) & (original description: no original description)'	'35.1':'not assigned.annotated':'Putative disease resistance protein RGA4 OS=Solanum bulbocastanum (sp|q7xa39|rga4_solbu : 168.0)'
Sbi_jg20306.t1	ptg000020l	51467523	51467765	+	81	RGA4_SOLBU	Putative disease resistance protein RGA4 (RGA4-blb)	Solanum bulbocastanum (Wild potato)	988	45.4	6.73e-06	A0A803MIH2_CHEQI	Uncharacterized protein	Chenopodium quinoa (Quinoa)	556	68.2	2.46e-11	XP_021736457.1	putative disease resistance protein RGA3	Chenopodium quinoa	598	68.2	4.92e-11			ADP binding [GO:0043531]; ATP binding [GO:0005524]; defense response to fungus [GO:0050832]	defense response to fungus [GO:0050832]	ADP binding [GO:0043531]; ATP binding [GO:0005524]		GO:0005524; GO:0043531; GO:0050832				'35.2':'not assigned.unknown':' no hits & (original description: no original description)'	'35.2':'not assigned.not annotated':' no hits & (original description: none)'
Sbi_jg20307.t1	ptg000020l	51477063	51478704	-	90	RKD5_ARATH	Protein RKD5, AtRKD5 (RWP-RK domain-containing protein 5)	Arabidopsis thaliana (Mouse-ear cress)	370	57.4	4.6e-10	A0A803LB58_CHEQI	RWP-RK domain-containing protein	Chenopodium quinoa (Quinoa)	260	89.4	1.77e-19	XP_010669343.1	PREDICTED: protein RKD5	Beta vulgaris subsp. vulgaris	91	99.4	6.46e-25			nucleus [GO:0005634]; DNA binding [GO:0003677]; DNA-binding transcription factor activity [GO:0003700]; regulation of transcription, DNA-templated [GO:0006355]	regulation of transcription, DNA-templated [GO:0006355]	DNA binding [GO:0003677]; DNA-binding transcription factor activity [GO:0003700]	nucleus [GO:0005634]	GO:0003677; GO:0003700; GO:0005634; GO:0006355	IPR003035;IPR044607		GO:0003700	'35.2':'not assigned.unknown':' no hits & (original description: no original description)'	'15.5.6.1':'RNA biosynthesis.transcriptional regulation.NIN-like transcription factor superfamily.transcription factor (RKD)':'transcription factor (RKD)'
Sbi_jg20308.t1	ptg000020l	51498703	51499194	-	164							A0A5N6NDQ9_9ASTR	Uncharacterized protein	Mikania micrantha	635	162	1.3e-43	XP_021847231.1	uncharacterized protein LOC110786955	Spinacia oleracea	1078	210	1.51e-59								IPR025312	Domain of unknown function DUF4216		'35.2':'not assigned.unknown':' no hits & (original description: no original description)'	'35.2':'not assigned.not annotated':' no hits & (original description: none)'
Sbi_jg20309.t1	ptg000020l	51536715	51543425	-	338	RKD5_ARATH	Protein RKD5, AtRKD5 (RWP-RK domain-containing protein 5)	Arabidopsis thaliana (Mouse-ear cress)	370	58.5	2.2e-08	A0A4U5PRW5_POPAL	RWP-RK domain-containing protein	Populus alba (White poplar)	386	171	3.63e-46	XP_021744167.1	uncharacterized protein LOC110710203	Chenopodium quinoa	327	214	2.81e-63			nucleus [GO:0005634]; DNA binding [GO:0003677]; DNA-binding transcription factor activity [GO:0003700]; regulation of transcription, DNA-templated [GO:0006355]	regulation of transcription, DNA-templated [GO:0006355]	DNA binding [GO:0003677]; DNA-binding transcription factor activity [GO:0003700]	nucleus [GO:0005634]	GO:0003677; GO:0003700; GO:0005634; GO:0006355	IPR044607;IPR003035		GO:0003700	'35.2':'not assigned.unknown':' no hits & (original description: no original description)'	'15.5.6.1':'RNA biosynthesis.transcriptional regulation.NIN-like transcription factor superfamily.transcription factor (RKD)':'transcription factor (RKD)'
Sbi_jg20310.t1	ptg000020l	51553537	51557918	+	427							A0A803MBK1_CHEQI	Uncharacterized protein	Chenopodium quinoa (Quinoa)	880	108	2.58e-21	XP_021843885.1	uncharacterized protein LOC110783809 isoform X2	Spinacia oleracea	318	124	3.15e-28											'35.2':'not assigned.unknown':' no hits & (original description: no original description)'	'35.2':'not assigned.not annotated':' no hits & (original description: none)'
Sbi_jg20311.t1	ptg000020l	51684725	51684970	+	82																													'35.2':'not assigned.unknown':' no hits & (original description: no original description)'	'35.2':'not assigned.not annotated':' no hits & (original description: none)'
Sbi_jg20312.t1	ptg000020l	51689470	51689745	-	92																													'35.2':'not assigned.unknown':' no hits & (original description: no original description)'	'35.2':'not assigned.not annotated':' no hits & (original description: none)'
Sbi_jg20313.t1	ptg000020l	51783007	51793165	-	1093	ITN1_ARATH	Ankyrin repeat-containing protein ITN1 (Protein INCREASED TOLERANCE TO NACL)	Arabidopsis thaliana (Mouse-ear cress)	590	76.3	7.29e-13	A0A0K9RY03_SPIOL	PGG domain-containing protein	Spinacia oleracea (Spinach)	997	1018	0	XP_021860822.1	uncharacterized protein LOC110799864	Spinacia oleracea	984	1131	0			integral component of membrane [GO:0016021]; membrane [GO:0016020]; nucleus [GO:0005634]; plasma membrane [GO:0005886]; response to salt stress [GO:0009651]	response to salt stress [GO:0009651]		integral component of membrane [GO:0016021]; membrane [GO:0016020]; nucleus [GO:0005634]; plasma membrane [GO:0005886]	GO:0005634; GO:0005886; GO:0009651; GO:0016020; GO:0016021	IPR036770;IPR026961;IPR002110	PGG domain;Ankyrin repeat	GO:0005515	'31.1':'cell.organisation':'(at4g03500 : 102.0) Ankyrin repeat family protein; CONTAINS InterPro DOMAIN/s: Ankyrin repeat-containing domain (InterPro:IPR020683), Ankyrin repeat (InterPro:IPR002110); BEST Arabidopsis thaliana protein match is: Ankyrin repeat family protein (TAIR:AT4G03460.1); Has 38634 Blast hits to 17459 proteins in 653 species: Archae - 49; Bacteria - 2374; Metazoa - 20314; Fungi - 3164; Plants - 3215; Viruses - 213; Other Eukaryotes - 9305 (source: NCBI BLink). & (reliability: 204.0) & (original description: no original description)'	'35.2':'not assigned.not annotated':' no hits & (original description: none)'
Sbi_jg20314.t1	ptg000020l	51874338	51875958	+	101																													'35.2':'not assigned.unknown':' no hits & (original description: no original description)'	'35.2':'not assigned.not annotated':' no hits & (original description: none)'
Sbi_jg20315.t1	ptg000020l	51995715	51997125	-	95																													'35.2':'not assigned.unknown':' no hits & (original description: no original description)'	'35.2':'not assigned.not annotated':' no hits & (original description: none)'
Sbi_jg20316.t1	ptg000020l	52071010	52073542	+	511	FDL34_ARATH	Putative F-box/FBD/LRR-repeat protein At5g44950	Arabidopsis thaliana (Mouse-ear cress)	438	132	1.69e-32	A0A803LYX7_CHEQI	F-box domain-containing protein	Chenopodium quinoa (Quinoa)	508	680	0	XP_021715933.1	F-box/FBD/LRR-repeat protein At5g22660-like	Chenopodium quinoa	500	620	0								IPR006566;IPR001810;IPR036047;IPR032675	FBD domain	GO:0005515	'29.5.11.4.3.2':'protein.degradation.ubiquitin.E3.SCF.FBOX':'(at5g44950 : 128.0) F-box/RNI-like/FBD-like domains-containing protein; CONTAINS InterPro DOMAIN/s: FBD (InterPro:IPR013596), F-box domain, cyclin-like (InterPro:IPR001810), F-box domain, Skp2-like (InterPro:IPR022364), FBD-like (InterPro:IPR006566), Leucine-rich repeat 2 (InterPro:IPR013101); BEST Arabidopsis thaliana protein match is: F-box/RNI-like/FBD-like domains-containing protein (TAIR:AT2G26030.3); Has 2158 Blast hits to 2119 proteins in 25 species: Archae - 0; Bacteria - 0; Metazoa - 0; Fungi - 0; Plants - 2158; Viruses - 0; Other Eukaryotes - 0 (source: NCBI BLink). & (reliability: 256.0) & (original description: no original description)'	'35.1':'not assigned.annotated':'Putative F-box/FBD/LRR-repeat protein At5g44950 OS=Arabidopsis thaliana (sp|q9fla2|fdl34_arath : 128.0)'
Sbi_jg20317.t1	ptg000020l	52087175	52089622	+	76																													'35.2':'not assigned.unknown':' no hits & (original description: no original description)'	'35.2':'not assigned.not annotated':' no hits & (original description: none)'
Sbi_jg20318.t1	ptg000020l	52110111	52110518	+	96																													'35.2':'not assigned.unknown':' no hits & (original description: no original description)'	'35.2':'not assigned.not annotated':' no hits & (original description: none)'
Sbi_jg20319.t1	ptg000020l	52110167	52125940	-	148																													'35.2':'not assigned.unknown':' no hits & (original description: no original description)'	'35.2':'not assigned.not annotated':' no hits & (original description: none)'
Sbi_jg20320.t1	ptg000020l	52136310	52140336	-	155							A0A803ML83_CHEQI	Uncharacterized protein	Chenopodium quinoa (Quinoa)	337	103	2.13e-23	KMT15836.1	hypothetical protein BVRB_3g058050	Beta vulgaris subsp. vulgaris	236	125	2.9e-32											'35.2':'not assigned.unknown':' no hits & (original description: no original description)'	'35.2':'not assigned.not annotated':' no hits & (original description: none)'
Sbi_jg20321.t1	ptg000020l	52289054	52291794	+	473	ARC_HUMAN	Activity-regulated cytoskeleton-associated protein, hArc (Activity-regulated gene 3.1 protein homolog, ARC/ARG3.1, Arg3.1)	Homo sapiens (Human)	396	53.5	2.31e-06	A0A0J8B5P7_BETVV	Uncharacterized protein	Beta vulgaris subsp. vulgaris (Beet)	169	163	2.19e-44	XP_019102886.1	PREDICTED: uncharacterized protein LOC109133694	Beta vulgaris subsp. vulgaris	639	371	1.77e-118			acrosomal vesicle [GO:0001669]; actin cytoskeleton [GO:0015629]; anchoring junction [GO:0070161]; cell cortex [GO:0005938]; cytoplasm [GO:0005737]; cytosol [GO:0005829]; dendritic spine [GO:0043197]; early endosome membrane [GO:0031901]; extracellular vesicle [GO:1903561]; glutamatergic synapse [GO:0098978]; membrane raft [GO:0045121]; neuronal cell body [GO:0043025]; neuronal ribonucleoprotein granule [GO:0071598]; plasma membrane [GO:0005886]; postsynaptic density membrane [GO:0098839]; postsynaptic endosome [GO:0098845]; mRNA binding [GO:0003729]; anterior/posterior pattern specification [GO:0009952]; cell migration [GO:0016477]; cytoskeleton organization [GO:0007010]; dendritic spine morphogenesis [GO:0060997]; endocytosis [GO:0006897]; endoderm development [GO:0007492]; learning [GO:0007612]; long-term memory [GO:0007616]; long-term synaptic potentiation [GO:0060291]; modulation of chemical synaptic transmission [GO:0050804]; mRNA transport [GO:0051028]; positive regulation of AMPA receptor activity [GO:2000969]; protein homooligomerization [GO:0051260]; regulation of cell morphogenesis [GO:0022604]; regulation of dendritic spine morphogenesis [GO:0061001]; regulation of long-term synaptic depression [GO:1900452]; regulation of long-term synaptic potentiation [GO:1900271]; regulation of neuronal synaptic plasticity [GO:0048168]; regulation of postsynaptic neurotransmitter receptor internalization [GO:0099149]; vesicle-mediated intercellular transport [GO:0110077]	anterior/posterior pattern specification [GO:0009952]; cell migration [GO:0016477]; cytoskeleton organization [GO:0007010]; dendritic spine morphogenesis [GO:0060997]; endocytosis [GO:0006897]; endoderm development [GO:0007492]; learning [GO:0007612]; long-term memory [GO:0007616]; long-term synaptic potentiation [GO:0060291]; modulation of chemical synaptic transmission [GO:0050804]; mRNA transport [GO:0051028]; positive regulation of AMPA receptor activity [GO:2000969]; protein homooligomerization [GO:0051260]; regulation of cell morphogenesis [GO:0022604]; regulation of dendritic spine morphogenesis [GO:0061001]; regulation of long-term synaptic depression [GO:1900452]; regulation of long-term synaptic potentiation [GO:1900271]; regulation of neuronal synaptic plasticity [GO:0048168]; regulation of postsynaptic neurotransmitter receptor internalization [GO:0099149]; vesicle-mediated intercellular transport [GO:0110077]	mRNA binding [GO:0003729]	acrosomal vesicle [GO:0001669]; actin cytoskeleton [GO:0015629]; anchoring junction [GO:0070161]; cell cortex [GO:0005938]; cytoplasm [GO:0005737]; cytosol [GO:0005829]; dendritic spine [GO:0043197]; early endosome membrane [GO:0031901]; extracellular vesicle [GO:1903561]; glutamatergic synapse [GO:0098978]; membrane raft [GO:0045121]; neuronal cell body [GO:0043025]; neuronal ribonucleoprotein granule [GO:0071598]; plasma membrane [GO:0005886]; postsynaptic density membrane [GO:0098839]; postsynaptic endosome [GO:0098845]	GO:0001669; GO:0003729; GO:0005737; GO:0005829; GO:0005886; GO:0005938; GO:0006897; GO:0007010; GO:0007492; GO:0007612; GO:0007616; GO:0009952; GO:0015629; GO:0016477; GO:0022604; GO:0031901; GO:0043025; GO:0043197; GO:0045121; GO:0048168; GO:0050804; GO:0051028; GO:0051260; GO:0060291; GO:0060997; GO:0061001; GO:0070161; GO:0071598; GO:0098839; GO:0098845; GO:0098978; GO:0099149; GO:0110077; GO:1900271; GO:1900452; GO:1903561; GO:2000969	IPR005162	Retrotransposon gag domain		'35.2':'not assigned.unknown':' no hits & (original description: no original description)'	'35.2':'not assigned.not annotated':' no hits & (original description: none)'
Sbi_jg20322.t1	ptg000020l	52291802	52294812	-	269																													'35.2':'not assigned.unknown':' no hits & (original description: no original description)'	'35.2':'not assigned.not annotated':' no hits & (original description: none)'
Sbi_jg20323.t1	ptg000020l	52295119	52296750	-	236																													'35.2':'not assigned.unknown':' no hits & (original description: no original description)'	'35.2':'not assigned.not annotated':' no hits & (original description: none)'
Sbi_jg20324.t1	ptg000020l	52297778	52299005	+	364							A0A803MTB6_CHEQI	Retrotrans_gag domain-containing protein	Chenopodium quinoa (Quinoa)	280	247	7.91e-77	XP_021856761.1	uncharacterized protein LOC110796041	Spinacia oleracea	333	281	5.65e-89								IPR045358			'35.2':'not assigned.unknown':' no hits & (original description: no original description)'	'35.2':'not assigned.not annotated':' no hits & (original description: none)'
Sbi_jg20325.t1	ptg000020l	52299035	52301008	+	562	POL2_DROME	Retrovirus-related Pol polyprotein from transposon 297 [Includes: Protease, EC 3.4.23.-; Reverse transcriptase, EC 2.7.7.49; Endonuclease ]	Drosophila melanogaster (Fruit fly)	1059	260	5.85e-75	A0A2N9H1T8_FAGSY	RNA-directed DNA polymerase, EC 2.7.7.49	Fagus sylvatica (Beechnut)	1729	695	0	KAA0058399.1	pol protein	Cucumis melo var. makuwa	1475	667	0			DNA polymerase complex [GO:0042575]; aspartic-type endopeptidase activity [GO:0004190]; DNA-directed DNA polymerase activity [GO:0003887]; endonuclease activity [GO:0004519]; nucleic acid binding [GO:0003676]; RNA-directed DNA polymerase activity [GO:0003964]; DNA integration [GO:0015074]; proteolysis [GO:0006508]	DNA integration [GO:0015074]; proteolysis [GO:0006508]	aspartic-type endopeptidase activity [GO:0004190]; DNA-directed DNA polymerase activity [GO:0003887]; endonuclease activity [GO:0004519]; nucleic acid binding [GO:0003676]; RNA-directed DNA polymerase activity [GO:0003964]	DNA polymerase complex [GO:0042575]	GO:0003676; GO:0003887; GO:0003964; GO:0004190; GO:0004519; GO:0006508; GO:0015074; GO:0042575	IPR000477;IPR001969;IPR021109;IPR041373;IPR043502;IPR043128	Reverse transcriptase domain;Aspartic peptidase, active site;Aspartic peptidase domain superfamily;DNA/RNA polymerase superfamily;Reverse transcriptase/Diguanylate cyclase domain	GO:0004190;GO:0006508	'35.2':'not assigned.unknown':' (original description: no original description)'	'35.1':'not assigned.annotated':'RNA-directed DNA polymerase homolog OS=Oenothera berteroana (sp|p31843|rrpo_oenbe : 129.0)'
Sbi_jg20326.t1	ptg000020l	52354752	52358357	+	168	RLP24_ARATH	Probable ribosome biogenesis protein RLP24	Arabidopsis thaliana (Mouse-ear cress)	159	224	3.45e-75	A0A0J8E115_BETVV	TRASH domain-containing protein	Beta vulgaris subsp. vulgaris (Beet)	167	298	2.06e-101	XP_010696613.1	probable ribosome biogenesis protein RLP24	Beta vulgaris subsp. vulgaris	167	298	4.6e-101	K02896	large subunit ribosomal protein L24e	cytosolic large ribosomal subunit [GO:0022625]; nucleolus [GO:0005730]; structural constituent of ribosome [GO:0003735]; ribosomal large subunit biogenesis [GO:0042273]	ribosomal large subunit biogenesis [GO:0042273]	structural constituent of ribosome [GO:0003735]	cytosolic large ribosomal subunit [GO:0022625]; nucleolus [GO:0005730]	GO:0003735; GO:0005730; GO:0022625; GO:0042273	IPR000988;IPR023442;IPR038630;IPR011017	Ribosomal protein L24e, conserved site;Ribosomal protein L24e/L24 superfamily;TRASH domain		'29.2.1.2.2.24':'protein.synthesis.ribosomal protein.eukaryotic.60S subunit.L24':'(at2g44860 : 184.0) Ribosomal protein L24e family protein; FUNCTIONS IN: structural constituent of ribosome; INVOLVED IN: translation, ribosome biogenesis; LOCATED IN: ribosome, cytosolic large ribosomal subunit; EXPRESSED IN: 22 plant structures; EXPRESSED DURING: 13 growth stages; CONTAINS InterPro DOMAIN/s: Ribosomal protein L24e (InterPro:IPR000988), TRASH (InterPro:IPR011017); BEST Arabidopsis thaliana protein match is: Ribosomal protein L24e family protein (TAIR:AT3G53020.1); Has 1527 Blast hits to 1527 proteins in 399 species: Archae - 307; Bacteria - 5; Metazoa - 446; Fungi - 310; Plants - 198; Viruses - 0; Other Eukaryotes - 261 (source: NCBI BLink). & (gnl|cdd|36934 : 138.0) no description available & (gnl|cdd|32258 : 96.9) no description available & (reliability: 368.0) & (original description: no original description)'	'17.1.2.1.26':'Protein biosynthesis.ribosome biogenesis.large ribosomal subunit (LSU).LSU proteome.component eL24':'component eL24 of LSU proteome component'
Sbi_jg20327.t1	ptg000020l	52379794	52380295	-	135							A0A0K9RNL9_SPIOL	Peptidase_M28 domain-containing protein	Spinacia oleracea (Spinach)	918	192	3.88e-54	XP_021857223.1	endoplasmic reticulum metallopeptidase 1 isoform X2	Spinacia oleracea	784	192	5.13e-54								IPR045175	Peptidase M28 family	GO:0006508;GO:0008235	'29.5':'protein.degradation':'(at5g20660 : 154.0) Zn-dependent exopeptidases superfamily protein; EXPRESSED IN: 23 plant structures; EXPRESSED DURING: 13 growth stages; Has 36 Blast hits to 36 proteins in 12 species: Archae - 0; Bacteria - 0; Metazoa - 0; Fungi - 0; Plants - 36; Viruses - 0; Other Eukaryotes - 0 (source: NCBI BLink). & (reliability: 308.0) & (original description: no original description)'	'19.4.5.7.3':'Protein homeostasis.proteolysis.metallopeptidase activities.carboxypeptidase activities.M28-class carboxypeptidase':'M28 carboxypeptidase'
Sbi_jg20328.t1	ptg000020l	52381871	52386767	-	99							A0A0K9RNL9_SPIOL	Peptidase_M28 domain-containing protein	Spinacia oleracea (Spinach)	918	48.1	0.000474	KAG4935933.1	hypothetical protein JHK85_050852	Glycine max	65	46.6	0.000323											'35.2':'not assigned.unknown':' no hits & (original description: no original description)'	'35.2':'not assigned.not annotated':' no hits & (original description: none)'
Sbi_jg20329.t1	ptg000020l	52394952	52395293	+	114																													'35.2':'not assigned.unknown':' no hits & (original description: no original description)'	'35.2':'not assigned.not annotated':' no hits & (original description: none)'
Sbi_jg20330.t1	ptg000020l	52397164	52397400	+	79																													'35.2':'not assigned.unknown':' no hits & (original description: no original description)'	'35.2':'not assigned.not annotated':' no hits & (original description: none)'
Sbi_jg20331.t1	ptg000020l	52465518	52466808	+	272							A0A803L772_CHEQI	Uncharacterized protein	Chenopodium quinoa (Quinoa)	190	90.1	3.95e-18	XP_010687426.1	PREDICTED: uncharacterized protein LOC104901537	Beta vulgaris subsp. vulgaris	853	216	1.13e-60											'35.2':'not assigned.unknown':' no hits & (original description: no original description)'	'35.2':'not assigned.not annotated':' no hits & (original description: none)'
Sbi_jg20332.t1	ptg000020l	52475107	52478248	-	217							A0A2Z7AT53_9LAMI	Integrase catalytic domain-containing protein	Dorcoceras hygrometricum	1226	204	1.24e-56	XP_010670873.1	PREDICTED: uncharacterized protein LOC104887819	Beta vulgaris subsp. vulgaris	346	197	3.93e-58											'35.2':'not assigned.unknown':' no hits & (original description: no original description)'	'35.2':'not assigned.not annotated':' no hits & (original description: none)'
Sbi_jg20333.t1	ptg000020l	52503583	52511146	+	185							E2DN01_BETVU	RNA-directed DNA polymerase, EC 2.7.7.49	Beta vulgaris (Sugar beet)	1717	95.5	2.63e-19	XP_010669116.1	PREDICTED: uncharacterized protein LOC104886355, partial	Beta vulgaris subsp. vulgaris	295	99.4	2.96e-21											'35.2':'not assigned.unknown':' no hits & (original description: no original description)'	'35.2':'not assigned.not annotated':' no hits & (original description: none)'
Sbi_jg20334.t1	ptg000020l	52541850	52547317	-	196	JIPH_ATRCA	Jasmonate-induced protein homolog	Atriplex canescens (Fourwing saltbush) (Calligonum canescens)	185	59.7	4.01e-10	A0A0K9QHC0_SPIOL	Uncharacterized protein	Spinacia oleracea (Spinach)	213	189	2.83e-57	XP_021843386.1	jasmonate-induced protein homolog	Spinacia oleracea	213	189	6.33e-57											'35.2':'not assigned.unknown':' no hits & (original description: no original description)'	'35.2':'not assigned.not annotated':' no hits & (original description: none)'
Sbi_jg20336.t1	ptg000020l	52568924	52571586	-	275							A0A803QGW5_CANSA	Reverse transcriptase domain-containing protein	Cannabis sativa (Hemp) (Marijuana)	1251	133	2.71e-31	XP_021861940.1	uncharacterized protein LOC110800927	Spinacia oleracea	386	143	5.15e-36											'35.2':'not assigned.unknown':' no hits & (original description: no original description)'	'35.2':'not assigned.not annotated':' no hits & (original description: none)'
Sbi_jg20335.t1	ptg000020l	52571620	52572193	-	111							A0A1S3ZW84_TOBAC	uncharacterized protein LOC107791160	Nicotiana tabacum (Common tobacco)	368	91.3	2.84e-19	XP_021853803.1	uncharacterized protein LOC110793253	Spinacia oleracea	197	102	1.83e-24								IPR036691	Endonuclease/exonuclease/phosphatase superfamily		'35.2':'not assigned.unknown':' no hits & (original description: no original description)'	'35.2':'not assigned.not annotated':' no hits & (original description: none)'
Sbi_jg20335.t2	ptg000020l	52571620	52572440	-	117							A0A1S3XKR4_TOBAC	uncharacterized protein LOC107766271	Nicotiana tabacum (Common tobacco)	220	89	3.26e-19	XP_021853803.1	uncharacterized protein LOC110793253	Spinacia oleracea	197	104	2.66e-25								IPR036691	Endonuclease/exonuclease/phosphatase superfamily		'35.2':'not assigned.unknown':' no hits & (original description: no original description)'	'35.2':'not assigned.not annotated':' no hits & (original description: none)'
Sbi_jg20337.t1	ptg000020l	52592927	52593598	-	224							A0A803PT20_CANSA	DUF4283 domain-containing protein	Cannabis sativa (Hemp) (Marijuana)	474	117	1.07e-26	XP_021851219.1	uncharacterized protein LOC110790756	Spinacia oleracea	1286	132	2.27e-31								IPR040256			'35.2':'not assigned.unknown':' no hits & (original description: no original description)'	'35.2':'not assigned.not annotated':' no hits & (original description: none)'
Sbi_jg20338.t1	ptg000020l	52608790	52617151	+	365	NILP3_ARATH	Omega-amidase, chloroplastic, EC 3.5.1.3 (Nitrilase-like protein 3)	Arabidopsis thaliana (Mouse-ear cress)	369	513	0	A0A0K9QUF1_SPIOL	CN hydrolase domain-containing protein	Spinacia oleracea (Spinach)	364	620	0	XP_010669342.1	PREDICTED: omega-amidase, chloroplastic	Beta vulgaris subsp. vulgaris	366	633	0	K13566	omega-amidase [EC:3.5.1.3]	chloroplast [GO:0009507]; chloroplast stroma [GO:0009570]; plastid [GO:0009536]; omega-amidase activity [GO:0050152]; zinc ion binding [GO:0008270]; asparagine metabolic process [GO:0006528]; glutamine metabolic process [GO:0006541]; malate metabolic process [GO:0006108]; oxaloacetate metabolic process [GO:0006107]	asparagine metabolic process [GO:0006528]; glutamine metabolic process [GO:0006541]; malate metabolic process [GO:0006108]; oxaloacetate metabolic process [GO:0006107]	omega-amidase activity [GO:0050152]; zinc ion binding [GO:0008270]	chloroplast [GO:0009507]; chloroplast stroma [GO:0009570]; plastid [GO:0009536]	GO:0006107; GO:0006108; GO:0006528; GO:0006541; GO:0008270; GO:0009507; GO:0009536; GO:0009570; GO:0050152	IPR045254;IPR003010;IPR036526		GO:0016811;GO:0006807	'35.1':'not assigned.no ontology':'(at5g12040 : 508.0) Nitrilase/cyanide hydratase and apolipoprotein N-acyltransferase family protein; FUNCTIONS IN: hydrolase activity, acting on carbon-nitrogen (but not peptide) bonds, zinc ion binding; INVOLVED IN: nitrogen compound metabolic process; LOCATED IN: chloroplast; EXPRESSED IN: 23 plant structures; EXPRESSED DURING: 13 growth stages; CONTAINS InterPro DOMAIN/s: Nitrilase/cyanide hydratase and apolipoprotein N-acyltransferase (InterPro:IPR003010); BEST Arabidopsis thaliana protein match is: Nitrilase/cyanide hydratase and apolipoprotein N-acyltransferase family protein (TAIR:AT4G08790.1); Has 35333 Blast hits to 34131 proteins in 2444 species: Archae - 798; Bacteria - 22429; Metazoa - 974; Fungi - 991; Plants - 531; Viruses - 0; Other Eukaryotes - 9610 (source: NCBI BLink). & (gnl|cdd|36024 : 324.0) no description available & (gnl|cdd|30737 : 221.0) no description available & (q93xi4|agub_orysa : 90.5) N-carbamoylputrescine amidase (EC 3.5.1.53) - Oryza sativa (Rice) & (reliability: 1016.0) & (original description: no original description)'	'4.2.1.4':'Amino acid metabolism.aspartate group amino acid biosynthesis.asparagine.omega-amidase':'omega-amidase'
Sbi_jg20339.t1	ptg000020l	52623444	52624028	+	135																													'35.2':'not assigned.unknown':' no hits & (original description: no original description)'	'35.2':'not assigned.not annotated':' no hits & (original description: none)'
Sbi_jg20340.t1	ptg000020l	52766522	52773183	-	510							A0A803NF28_CHEQI	Uncharacterized protein	Chenopodium quinoa (Quinoa)	687	474	1.29e-157	XP_021716026.1	uncharacterized protein LOC110683933	Chenopodium quinoa	568	474	7.3e-159								IPR012337;IPR007021	Domain of unknown function DUF659		'27.3.67':'RNA.regulation of transcription.putative transcription regulator':'(gnl|cdd|68508 : 120.0) no description available & (at3g17450 : 114.0) hAT dimerisation domain-containing protein; FUNCTIONS IN: protein dimerization activity, DNA binding; INVOLVED IN: biological_process unknown; LOCATED IN: cellular_component unknown; EXPRESSED IN: 22 plant structures; EXPRESSED DURING: 14 growth stages; CONTAINS InterPro DOMAIN/s: HAT dimerisation (InterPro:IPR008906), Zinc finger, BED-type predicted (InterPro:IPR003656), Protein of unknown function DUF659 (InterPro:IPR007021); BEST Arabidopsis thaliana protein match is: hAT transposon superfamily (TAIR:AT4G15020.2); Has 1280 Blast hits to 918 proteins in 67 species: Archae - 0; Bacteria - 8; Metazoa - 57; Fungi - 19; Plants - 1102; Viruses - 13; Other Eukaryotes - 81 (source: NCBI BLink). & (reliability: 228.0) & (original description: no original description)'	'35.2':'not assigned.not annotated':' no hits & (original description: none)'
Sbi_jg20341.t1	ptg000020l	52864061	52867914	+	189							A0A803MSE5_CHEQI	Uncharacterized protein	Chenopodium quinoa (Quinoa)	226	133	2.19e-35	XP_010666250.1	PREDICTED: uncharacterized protein LOC104883423	Beta vulgaris subsp. vulgaris	431	142	8.89e-37								IPR005162	Retrotransposon gag domain		'35.2':'not assigned.unknown':' no hits & (original description: no original description)'	'35.2':'not assigned.not annotated':' no hits & (original description: none)'
Sbi_jg20342.t1	ptg000020l	52867939	52869470	+	428	RRPO_OENBE	RNA-directed DNA polymerase homolog, EC 2.7.7.48 (Reverse transcriptase homolog)	Oenothera berteroana (Bertero's evening primrose)	142	125	2.5e-33	A0A2N9HUA0_FAGSY	Uncharacterized protein	Fagus sylvatica (Beechnut)	769	325	2.24e-100	XP_010667518.1	uncharacterized protein K02A2.6-like	Beta vulgaris subsp. vulgaris	825	483	1.25e-160			mitochondrion [GO:0005739]; RNA-directed 5'-3' RNA polymerase activity [GO:0003968]; RNA-directed DNA polymerase activity [GO:0003964]		RNA-directed 5'-3' RNA polymerase activity [GO:0003968]; RNA-directed DNA polymerase activity [GO:0003964]	mitochondrion [GO:0005739]	GO:0003964; GO:0003968; GO:0005739	IPR021109;IPR043128;IPR043502;IPR036875;IPR000477;IPR001878	Aspartic peptidase domain superfamily;Reverse transcriptase/Diguanylate cyclase domain;DNA/RNA polymerase superfamily;Reverse transcriptase domain	GO:0003676;GO:0008270	'35.2':'not assigned.unknown':' (original description: no original description)'	'35.1':'not assigned.annotated':'RNA-directed DNA polymerase homolog OS=Oenothera berteroana (sp|p31843|rrpo_oenbe : 125.0)'
Sbi_jg20343.t1	ptg000020l	52869741	52870300	+	162	POL3_DROME	Retrovirus-related Pol polyprotein from transposon 17.6 [Includes: Protease, EC 3.4.23.-; Reverse transcriptase, EC 2.7.7.49; Endonuclease ]	Drosophila melanogaster (Fruit fly)	1058	110	2.4e-27	A0A5N6PQL1_9ASTR	RT_RNaseH domain-containing protein	Mikania micrantha	219	244	1.65e-79	KAD6796214.1	hypothetical protein E3N88_07110	Mikania micrantha	219	244	3.68e-79			DNA polymerase complex [GO:0042575]; aspartic-type endopeptidase activity [GO:0004190]; DNA-directed DNA polymerase activity [GO:0003887]; endonuclease activity [GO:0004519]; nucleic acid binding [GO:0003676]; RNA-directed DNA polymerase activity [GO:0003964]; DNA integration [GO:0015074]; proteolysis [GO:0006508]	DNA integration [GO:0015074]; proteolysis [GO:0006508]	aspartic-type endopeptidase activity [GO:0004190]; DNA-directed DNA polymerase activity [GO:0003887]; endonuclease activity [GO:0004519]; nucleic acid binding [GO:0003676]; RNA-directed DNA polymerase activity [GO:0003964]	DNA polymerase complex [GO:0042575]	GO:0003676; GO:0003887; GO:0003964; GO:0004190; GO:0004519; GO:0006508; GO:0015074; GO:0042575	IPR041577;IPR043502;IPR043128	DNA/RNA polymerase superfamily;Reverse transcriptase/Diguanylate cyclase domain		'35.2':'not assigned.unknown':' no hits & (original description: no original description)'	'35.2':'not assigned.not annotated':' no hits & (original description: none)'
Sbi_jg20344.t1	ptg000020l	52870385	52871060	+	170	YI31B_YEAST	Transposon Ty3-I Gag-Pol polyprotein (Gag3-Pol3) (Transposon Ty3-2 TYA-TYB polyprotein) [Cleaved into: Capsid protein, CA (p24); Spacer peptide p3; Nucleocapsid protein p11, NC; Ty3 protease, PR, EC 3.4.23.- (p16); Spacer peptide J; Reverse transcriptase/ribonuclease H, RT, RT-RH, EC 2.7.7.49, EC 2.7.7.7, EC 3.1.26.4 (p55); Integrase p52, IN; Integrase p49, IN ]	Saccharomyces cerevisiae (strain ATCC 204508 / S288c) (Baker's yeast)	1498	79.7	1.15e-16	G9FIF2_BETVU	RNA-directed DNA polymerase, EC 2.7.7.49	Beta vulgaris (Sugar beet)	1553	172	3.34e-46	XP_019106659.1	PREDICTED: uncharacterized protein LOC109135685	Beta vulgaris subsp. vulgaris	1299	206	1e-57			cytoplasm [GO:0005737]; nucleus [GO:0005634]; retrotransposon nucleocapsid [GO:0000943]; aspartic-type endopeptidase activity [GO:0004190]; ATP binding [GO:0005524]; DNA binding [GO:0003677]; DNA-directed DNA polymerase activity [GO:0003887]; peptidase activity [GO:0008233]; ribonuclease activity [GO:0004540]; RNA binding [GO:0003723]; RNA-directed DNA polymerase activity [GO:0003964]; RNA-DNA hybrid ribonuclease activity [GO:0004523]; zinc ion binding [GO:0008270]; DNA integration [GO:0015074]; DNA recombination [GO:0006310]; proteolysis [GO:0006508]; transposition, RNA-mediated [GO:0032197]	DNA integration [GO:0015074]; DNA recombination [GO:0006310]; proteolysis [GO:0006508]; transposition, RNA-mediated [GO:0032197]	aspartic-type endopeptidase activity [GO:0004190]; ATP binding [GO:0005524]; DNA binding [GO:0003677]; DNA-directed DNA polymerase activity [GO:0003887]; peptidase activity [GO:0008233]; ribonuclease activity [GO:0004540]; RNA binding [GO:0003723]; RNA-directed DNA polymerase activity [GO:0003964]; RNA-DNA hybrid ribonuclease activity [GO:0004523]; zinc ion binding [GO:0008270]	cytoplasm [GO:0005737]; nucleus [GO:0005634]; retrotransposon nucleocapsid [GO:0000943]	GO:0000943; GO:0003677; GO:0003723; GO:0003887; GO:0003964; GO:0004190; GO:0004523; GO:0004540; GO:0005524; GO:0005634; GO:0005737; GO:0006310; GO:0006508; GO:0008233; GO:0008270; GO:0015074; GO:0032197	IPR041588			'35.2':'not assigned.unknown':' no hits & (original description: no original description)'	'35.2':'not assigned.not annotated':' no hits & (original description: none)'
Sbi_jg20345.t1	ptg000020l	52894287	52895645	+	453	BIG1A_ARATH	Protein BIG GRAIN 1-like A	Arabidopsis thaliana (Mouse-ear cress)	357	102	1.15e-22	A0A0K9S0H3_SPIOL	Uncharacterized protein	Spinacia oleracea (Spinach)	446	426	2.57e-143	KMT17875.1	hypothetical protein BVRB_2g034060	Beta vulgaris subsp. vulgaris	408	444	2.79e-150			plasma membrane [GO:0005886]; auxin transport [GO:0060918]; auxin-activated signaling pathway [GO:0009734]; positive regulation of auxin mediated signaling pathway [GO:0010929]	auxin transport [GO:0060918]; auxin-activated signaling pathway [GO:0009734]; positive regulation of auxin mediated signaling pathway [GO:0010929]		plasma membrane [GO:0005886]	GO:0005886; GO:0009734; GO:0010929; GO:0060918	IPR039621		GO:0009734	'35.2':'not assigned.unknown':' no hits & (original description: no original description)'	'35.2':'not assigned.not annotated':' no hits & (original description: none)'
Sbi_jg20346.t1	ptg000020l	53134867	53150683	+	147							A0A7J8YIE7_GOSAI	DUF3752 domain-containing protein	Gossypium aridum (American cotton)	102	56.6	1.73e-07	MBA0699341.1	hypothetical protein Goari_000988, partial	Gossypium aridum	102	56.6	3.86e-07											'35.2':'not assigned.unknown':' no hits & (original description: no original description)'	'35.2':'not assigned.not annotated':' no hits & (original description: none)'
Sbi_jg20347.t1	ptg000020l	53137429	53137659	-	77																													'35.2':'not assigned.unknown':' no hits & (original description: no original description)'	'35.2':'not assigned.not annotated':' no hits & (original description: none)'
Sbi_jg20346.t2	ptg000020l	53139522	53150683	+	92							A0A7J8YIE7_GOSAI	DUF3752 domain-containing protein	Gossypium aridum (American cotton)	102	54.7	1.7e-07	MBA0699341.1	hypothetical protein Goari_000988, partial	Gossypium aridum	102	54.7	3.8e-07											'35.2':'not assigned.unknown':' no hits & (original description: no original description)'	'35.2':'not assigned.not annotated':' no hits & (original description: none)'
Sbi_jg20348.t1	ptg000020l	53174277	53176165	+	122							A0A7J8PVK3_GOSRA	Uncharacterized protein	Gossypium raimondii (New World cotton)	99	74.7	6.03e-15	MBA0593321.1	hypothetical protein Gorai_010271, partial	Gossypium raimondii	99	74.7	1.35e-14								IPR029058	Alpha/Beta hydrolase fold		'35.2':'not assigned.unknown':' no hits & (original description: no original description)'	'18.3.3.8':'Protein modification.lipidation.Cys-linked S-acylation.palmitoyl-protein thioesterase (PPT)':'palmitoyl-protein thioesterase (PPT)'
Sbi_jg20349.t1	ptg000020l	53211477	53220124	-	82	IDE1_ARATH	Insulin-degrading enzyme-like 1, peroxisomal, EC 3.4.24.- (Insulysin-like 1) (Peroxisomal M16 protease) (Zinc-metallopeptidase)	Arabidopsis thaliana (Mouse-ear cress)	970	75.1	2.47e-16	A0A4S4D0Y8_CAMSI	Peptidase_M16 domain-containing protein	Camellia sinensis var. sinensis	166	75.9	3.41e-15	THF95864.1	hypothetical protein TEA_024515	Camellia sinensis var. sinensis	166	75.9	7.61e-15			cytosol [GO:0005829]; mitochondrion [GO:0005739]; peroxisome [GO:0005777]; metal ion binding [GO:0046872]; metalloendopeptidase activity [GO:0004222]; peptide catabolic process [GO:0043171]; proteolysis involved in protein catabolic process [GO:0051603]	peptide catabolic process [GO:0043171]; proteolysis involved in protein catabolic process [GO:0051603]	metal ion binding [GO:0046872]; metalloendopeptidase activity [GO:0004222]	cytosol [GO:0005829]; mitochondrion [GO:0005739]; peroxisome [GO:0005777]	GO:0004222; GO:0005739; GO:0005777; GO:0005829; GO:0043171; GO:0046872; GO:0051603	IPR011765;IPR011249		GO:0046872	'35.2':'not assigned.unknown':' no hits & (original description: no original description)'	'35.2':'not assigned.not annotated':' no hits & (original description: none)'
Sbi_jg20350.t1	ptg000020l	53220126	53220392	-	89																													'35.2':'not assigned.unknown':' no hits & (original description: no original description)'	'35.2':'not assigned.not annotated':' no hits & (original description: none)'
Sbi_jg20351.t1	ptg000020l	53225171	53226154	+	123																													'35.2':'not assigned.unknown':' no hits & (original description: no original description)'	'35.2':'not assigned.not annotated':' no hits & (original description: none)'
Sbi_jg20352.t1	ptg000020l	53297146	53297571	-	142	GG6L1_HUMAN	Golgin subfamily A member 6-like protein 1	Homo sapiens (Human)	668	47	1.08e-05							XP_021734078.1	U1 small nuclear ribonucleoprotein C-like	Chenopodium quinoa	191	68.2	7.96e-11											'35.2':'not assigned.unknown':' no hits & (original description: no original description)'	'35.2':'not assigned.not annotated':' no hits & (original description: none)'
Sbi_jg20353.t1	ptg000020l	53308697	53309186	-	137	POLX_TOBAC	Retrovirus-related Pol polyprotein from transposon TNT 1-94 [Includes: Protease, EC 3.4.23.-; Reverse transcriptase, EC 2.7.7.49; Endonuclease ]	Nicotiana tabacum (Common tobacco)	1328	46.2	2.02e-05	A0A2N9H4B0_FAGSY	Uncharacterized protein	Fagus sylvatica (Beechnut)	1294	151	9.91e-40	KAE8676520.1	anthocyanidin 3-O-glucosyltransferase 2-like	Hibiscus syriacus	1323	135	9.68e-34			aspartic-type endopeptidase activity [GO:0004190]; endonuclease activity [GO:0004519]; nucleic acid binding [GO:0003676]; RNA-directed DNA polymerase activity [GO:0003964]; zinc ion binding [GO:0008270]; DNA integration [GO:0015074]; proteolysis [GO:0006508]	DNA integration [GO:0015074]; proteolysis [GO:0006508]	aspartic-type endopeptidase activity [GO:0004190]; endonuclease activity [GO:0004519]; nucleic acid binding [GO:0003676]; RNA-directed DNA polymerase activity [GO:0003964]; zinc ion binding [GO:0008270]		GO:0003676; GO:0003964; GO:0004190; GO:0004519; GO:0006508; GO:0008270; GO:0015074	IPR025724			'35.2':'not assigned.unknown':' no hits & (original description: no original description)'	'35.2':'not assigned.not annotated':' no hits & (original description: none)'
Sbi_jg20354.t1	ptg000020l	53309235	53310085	-	139							A0A803LCE7_CHEQI	Uncharacterized protein	Chenopodium quinoa (Quinoa)	512	85.9	1.26e-16	XP_021771811.1	uncharacterized protein LOC110735947	Chenopodium quinoa	190	90.1	3e-19								IPR036875;IPR001878		GO:0003676;GO:0008270	'35.2':'not assigned.unknown':' no hits & (original description: no original description)'	'35.2':'not assigned.not annotated':' no hits & (original description: none)'
Sbi_jg20355.t1	ptg000020l	53315470	53316631	-	319	POL5_DROME	Retrovirus-related Pol polyprotein from transposon opus [Includes: Protease, EC 3.4.23.-; Reverse transcriptase, EC 2.7.7.49; Endonuclease ]	Drosophila melanogaster (Fruit fly)	1003	87	1.25e-17	A0A2N9EMY0_FAGSY	Uncharacterized protein	Fagus sylvatica (Beechnut)	1860	241	5.28e-68	XP_021837322.1	uncharacterized protein LOC110777036	Spinacia oleracea	1121	272	2.84e-79			DNA polymerase complex [GO:0042575]; nucleus [GO:0005634]; DNA-directed DNA polymerase activity [GO:0003887]; endonuclease activity [GO:0004519]; nucleic acid binding [GO:0003676]; peptidase activity [GO:0008233]; RNA-directed DNA polymerase activity [GO:0003964]; DNA integration [GO:0015074]; proteolysis [GO:0006508]; transposition, DNA-mediated [GO:0006313]	DNA integration [GO:0015074]; proteolysis [GO:0006508]; transposition, DNA-mediated [GO:0006313]	DNA-directed DNA polymerase activity [GO:0003887]; endonuclease activity [GO:0004519]; nucleic acid binding [GO:0003676]; peptidase activity [GO:0008233]; RNA-directed DNA polymerase activity [GO:0003964]	DNA polymerase complex [GO:0042575]; nucleus [GO:0005634]	GO:0003676; GO:0003887; GO:0003964; GO:0004519; GO:0005634; GO:0006313; GO:0006508; GO:0008233; GO:0015074; GO:0042575	IPR043502;IPR043128	DNA/RNA polymerase superfamily;Reverse transcriptase/Diguanylate cyclase domain		'35.2':'not assigned.unknown':' (original description: no original description)'	'35.2':'not assigned.not annotated':' no hits & (original description: none)'
Sbi_jg20356.t1	ptg000020l	53316842	53318323	-	494							A0A7J0FIV8_9ERIC	Retrotrans_gag domain-containing protein	Actinidia rufa	683	234	8.02e-66	XP_010687210.1	uncharacterized protein LOC104901346	Beta vulgaris subsp. vulgaris	486	454	1.23e-152								IPR005162	Retrotransposon gag domain		'35.2':'not assigned.unknown':' no hits & (original description: no original description)'	'35.2':'not assigned.not annotated':' no hits & (original description: none)'
Sbi_jg20357.t1	ptg000020l	53326222	53326662	+	147																													'35.2':'not assigned.unknown':' no hits & (original description: no original description)'	'35.2':'not assigned.not annotated':' no hits & (original description: none)'
Sbi_jg20358.t1	ptg000020l	53476513	53477265	+	78																													'35.2':'not assigned.unknown':' no hits & (original description: no original description)'	'35.2':'not assigned.not annotated':' no hits & (original description: none)'
Sbi_jg20359.t1	ptg000020l	53494447	53494722	+	92							A0A0K9S237_SPIOL	Mechanosensitive ion channel protein	Spinacia oleracea (Spinach)	733	94	3.17e-20	XP_021855784.1	mechanosensitive ion channel protein 10-like	Spinacia oleracea	733	94	7.08e-20											'35.2':'not assigned.unknown':' no hits & (original description: no original description)'	'35.2':'not assigned.not annotated':' no hits & (original description: none)'
Sbi_jg20360.t1	ptg000020l	53494859	53497351	+	391	MSL10_ARATH	Mechanosensitive ion channel protein 10 (Mechanosensitive channel of small conductance-like 10) (MscS-Like protein 10, AtMSL10)	Arabidopsis thaliana (Mouse-ear cress)	734	378	4.58e-124	A0A0K9S237_SPIOL	Mechanosensitive ion channel protein	Spinacia oleracea (Spinach)	733	602	0	7N5D_A	Chain A, Mechanosensitive ion channel Flycatcher1		762	507	3.6e-171	K22048	mechanosensitive ion channel protein 4/5/6/7/8/9/10	integral component of membrane [GO:0016021]; plasma membrane [GO:0005886]; mechanosensitive ion channel activity [GO:0008381]; anion transport [GO:0006820]; detection of mechanical stimulus [GO:0050982]; leaf senescence [GO:0010150]; programmed cell death in response to reactive oxygen species [GO:0097468]	anion transport [GO:0006820]; detection of mechanical stimulus [GO:0050982]; leaf senescence [GO:0010150]; programmed cell death in response to reactive oxygen species [GO:0097468]	mechanosensitive ion channel activity [GO:0008381]	integral component of membrane [GO:0016021]; plasma membrane [GO:0005886]	GO:0005886; GO:0006820; GO:0008381; GO:0010150; GO:0016021; GO:0050982; GO:0097468	IPR016688;IPR023408;IPR006685;IPR010920	Mechanosensitive ion channel MscS domain superfamily;Mechanosensitive ion channel MscS;LSM domain superfamily	GO:0016020;GO:0055085	'27.3.67':'RNA.regulation of transcription.putative transcription regulator':'(at5g12080 : 352.0) mechanosensitive channel of small conductance-like 10 (MSL10); FUNCTIONS IN: mechanically-gated ion channel activity; INVOLVED IN: detection of mechanical stimulus; LOCATED IN: plasma membrane, membrane; EXPRESSED IN: 26 plant structures; EXPRESSED DURING: 13 growth stages; CONTAINS InterPro DOMAIN/s: Membrane protein, At2g17000, predicted (InterPro:IPR016688), Like-Sm ribonucleoprotein (LSM)-related domain (InterPro:IPR010920), Mechanosensitive ion channel MscS (InterPro:IPR006685); BEST Arabidopsis thaliana protein match is: mechanosensitive channel of small conductance-like 9 (TAIR:AT5G19520.1); Has 30201 Blast hits to 17322 proteins in 780 species: Archae - 12; Bacteria - 1396; Metazoa - 17338; Fungi - 3422; Plants - 5037; Viruses - 0; Other Eukaryotes - 2996 (source: NCBI BLink). & (gnl|cdd|39829 : 286.0) no description available & (reliability: 656.0) & (original description: no original description)'| '30.99':'signalling.unspecified':'(at5g12080 : 352.0) mechanosensitive channel of small conductance-like 10 (MSL10); FUNCTIONS IN: mechanically-gated ion channel activity; INVOLVED IN: detection of mechanical stimulus; LOCATED IN: plasma membrane, membrane; EXPRESSED IN: 26 plant structures; EXPRESSED DURING: 13 growth stages; CONTAINS InterPro DOMAIN/s: Membrane protein, At2g17000, predicted (InterPro:IPR016688), Like-Sm ribonucleoprotein (LSM)-related domain (InterPro:IPR010920), Mechanosensitive ion channel MscS (InterPro:IPR006685); BEST Arabidopsis thaliana protein match is: mechanosensitive channel of small conductance-like 9 (TAIR:AT5G19520.1); Has 30201 Blast hits to 17322 proteins in 780 species: Archae - 12; Bacteria - 1396; Metazoa - 17338; Fungi - 3422; Plants - 5037; Viruses - 0; Other Eukaryotes - 2996 (source: NCBI BLink). & (gnl|cdd|39829 : 286.0) no description available & (reliability: 704.0) & (original description: no original description)'	'24.3.5':'Solute transport.channels.mechanosensitive ion channel (MSL)':'mechanosensitive ion channel (MSL)'
Sbi_jg20361.t1	ptg000020l	53500216	53500506	-	97	M860_ARATH	Uncharacterized mitochondrial protein AtMg00860 (ORF158)	Arabidopsis thaliana (Mouse-ear cress)	158	85.9	1.33e-21	A0A151R5R0_CAJCA	Retrovirus-related Pol polyprotein from transposon 297 family	Cajanus cajan (Pigeon pea) (Cajanus indicus)	160	103	8.15e-26	XP_017256695.1	PREDICTED: uncharacterized mitochondrial protein AtMg00860-like	Daucus carota subsp. sativus	160	108	1.19e-27			mitochondrion [GO:0005739]			mitochondrion [GO:0005739]	GO:0005739	IPR043502;IPR043128	DNA/RNA polymerase superfamily;Reverse transcriptase/Diguanylate cyclase domain		'35.2':'not assigned.unknown':'(atmg00860 : 87.0) hypothetical protein; DNA/RNA polymerases superfamily protein. & (reliability: 174.0) & (original description: no original description)'	'35.1':'not assigned.annotated':'Uncharacterized mitochondrial protein AtMg00860 OS=Arabidopsis thaliana (sp|p92523|m860_arath : 87.0)'
Sbi_jg20362.t1	ptg000020l	53516803	53517090	-	96							A0A7C9A7H9_OPUST	Uncharacterized protein	Opuntia streptacantha (Prickly pear cactus) (Opuntia cardona)	195	52.8	5.27e-06																	'35.2':'not assigned.unknown':' no hits & (original description: no original description)'	'35.2':'not assigned.not annotated':' no hits & (original description: none)'
Sbi_jg20363.t1	ptg000020l	53566747	53569670	+	99																													'35.2':'not assigned.unknown':' no hits & (original description: no original description)'	'35.2':'not assigned.not annotated':' no hits & (original description: none)'
Sbi_jg20364.t1	ptg000020l	53617751	53618917	+	389	MSL10_ARATH	Mechanosensitive ion channel protein 10 (Mechanosensitive channel of small conductance-like 10) (MscS-Like protein 10, AtMSL10)	Arabidopsis thaliana (Mouse-ear cress)	734	130	8.43e-32	A0A803LYM6_CHEQI	Uncharacterized protein	Chenopodium quinoa (Quinoa)	507	185	5.48e-50	XP_021744169.1	mechanosensitive ion channel protein 9-like	Chenopodium quinoa	316	226	3.16e-67			integral component of membrane [GO:0016021]; plasma membrane [GO:0005886]; mechanosensitive ion channel activity [GO:0008381]; anion transport [GO:0006820]; detection of mechanical stimulus [GO:0050982]; leaf senescence [GO:0010150]; programmed cell death in response to reactive oxygen species [GO:0097468]	anion transport [GO:0006820]; detection of mechanical stimulus [GO:0050982]; leaf senescence [GO:0010150]; programmed cell death in response to reactive oxygen species [GO:0097468]	mechanosensitive ion channel activity [GO:0008381]	integral component of membrane [GO:0016021]; plasma membrane [GO:0005886]	GO:0005886; GO:0006820; GO:0008381; GO:0010150; GO:0016021; GO:0050982; GO:0097468	IPR016688			'30.99':'signalling.unspecified':'(at5g12080 : 126.0) mechanosensitive channel of small conductance-like 10 (MSL10); FUNCTIONS IN: mechanically-gated ion channel activity; INVOLVED IN: detection of mechanical stimulus; LOCATED IN: plasma membrane, membrane; EXPRESSED IN: 26 plant structures; EXPRESSED DURING: 13 growth stages; CONTAINS InterPro DOMAIN/s: Membrane protein, At2g17000, predicted (InterPro:IPR016688), Like-Sm ribonucleoprotein (LSM)-related domain (InterPro:IPR010920), Mechanosensitive ion channel MscS (InterPro:IPR006685); BEST Arabidopsis thaliana protein match is: mechanosensitive channel of small conductance-like 9 (TAIR:AT5G19520.1); Has 30201 Blast hits to 17322 proteins in 780 species: Archae - 12; Bacteria - 1396; Metazoa - 17338; Fungi - 3422; Plants - 5037; Viruses - 0; Other Eukaryotes - 2996 (source: NCBI BLink). & (reliability: 252.0) & (original description: no original description)'	'24.3.5':'Solute transport.channels.mechanosensitive ion channel (MSL)':'mechanosensitive ion channel (MSL)'
Sbi_jg20364.t2	ptg000020l	53618381	53618917	+	179	MSL6_ARATH	Mechanosensitive ion channel protein 6 (Mechanosensitive channel of small conductance-like 6) (MscS-Like protein 6)	Arabidopsis thaliana (Mouse-ear cress)	856	43.5	0.000495	A0A3S3Q6C0_9MAGN	Mechanosensitive ion channel protein 10 isoform X1	Cinnamomum micranthum f. kanehirae	1645	70.9	7.13e-11	RWR79532.1	mechanosensitive ion channel protein 10 isoform X1	Cinnamomum micranthum f. kanehirae	1645	70.9	1.59e-10			integral component of membrane [GO:0016021]; plant-type vacuole [GO:0000325]; plasma membrane [GO:0005886]; plasmodesma [GO:0009506]; mechanosensitive ion channel activity [GO:0008381]; anion transport [GO:0006820]	anion transport [GO:0006820]	mechanosensitive ion channel activity [GO:0008381]	integral component of membrane [GO:0016021]; plant-type vacuole [GO:0000325]; plasma membrane [GO:0005886]; plasmodesma [GO:0009506]	GO:0000325; GO:0005886; GO:0006820; GO:0008381; GO:0009506; GO:0016021	IPR016688			'35.2':'not assigned.unknown':' no hits & (original description: no original description)'	'35.2':'not assigned.not annotated':' no hits & (original description: none)'
Sbi_jg20365.t1	ptg000020l	53620886	53623637	-	286							A0A0K9R373_SPIOL	Uncharacterized protein	Spinacia oleracea (Spinach)	260	134	3.47e-34	XP_021724751.1	uncharacterized protein LOC110692071	Chenopodium quinoa	265	140	3.3e-36											'35.2':'not assigned.unknown':' no hits & (original description: no original description)'	'35.2':'not assigned.not annotated':' no hits & (original description: none)'
Sbi_jg20366.t1	ptg000020l	53624759	53629009	+	291	MSL10_ARATH	Mechanosensitive ion channel protein 10 (Mechanosensitive channel of small conductance-like 10) (MscS-Like protein 10, AtMSL10)	Arabidopsis thaliana (Mouse-ear cress)	734	176	5.31e-49	A0A803LB55_CHEQI	Uncharacterized protein	Chenopodium quinoa (Quinoa)	364	190	2.03e-54	KAF3501550.1	hypothetical protein F2Q69_00044998	Brassica cretica	299	178	3.61e-50			integral component of membrane [GO:0016021]; plasma membrane [GO:0005886]; mechanosensitive ion channel activity [GO:0008381]; anion transport [GO:0006820]; detection of mechanical stimulus [GO:0050982]; leaf senescence [GO:0010150]; programmed cell death in response to reactive oxygen species [GO:0097468]	anion transport [GO:0006820]; detection of mechanical stimulus [GO:0050982]; leaf senescence [GO:0010150]; programmed cell death in response to reactive oxygen species [GO:0097468]	mechanosensitive ion channel activity [GO:0008381]	integral component of membrane [GO:0016021]; plasma membrane [GO:0005886]	GO:0005886; GO:0006820; GO:0008381; GO:0010150; GO:0016021; GO:0050982; GO:0097468	IPR023408;IPR006685;IPR010920;IPR016688	Mechanosensitive ion channel MscS domain superfamily;Mechanosensitive ion channel MscS;LSM domain superfamily	GO:0016020;GO:0055085	'30.99':'signalling.unspecified':'(gnl|cdd|39829 : 165.0) no description available & (at5g12080 : 160.0) mechanosensitive channel of small conductance-like 10 (MSL10); FUNCTIONS IN: mechanically-gated ion channel activity; INVOLVED IN: detection of mechanical stimulus; LOCATED IN: plasma membrane, membrane; EXPRESSED IN: 26 plant structures; EXPRESSED DURING: 13 growth stages; CONTAINS InterPro DOMAIN/s: Membrane protein, At2g17000, predicted (InterPro:IPR016688), Like-Sm ribonucleoprotein (LSM)-related domain (InterPro:IPR010920), Mechanosensitive ion channel MscS (InterPro:IPR006685); BEST Arabidopsis thaliana protein match is: mechanosensitive channel of small conductance-like 9 (TAIR:AT5G19520.1); Has 30201 Blast hits to 17322 proteins in 780 species: Archae - 12; Bacteria - 1396; Metazoa - 17338; Fungi - 3422; Plants - 5037; Viruses - 0; Other Eukaryotes - 2996 (source: NCBI BLink). & (reliability: 320.0) & (original description: no original description)'	'24.3.5':'Solute transport.channels.mechanosensitive ion channel (MSL)':'mechanosensitive ion channel (MSL)'
Sbi_jg20367.t1	ptg000020l	53641988	53643718	+	285							E2DN01_BETVU	RNA-directed DNA polymerase, EC 2.7.7.49	Beta vulgaris (Sugar beet)	1717	179	3.2e-47	XP_010694689.1	PREDICTED: uncharacterized protein LOC104907454	Beta vulgaris subsp. vulgaris	181	190	2.08e-56								IPR005162	Retrotransposon gag domain		'35.2':'not assigned.unknown':' no hits & (original description: no original description)'	'35.2':'not assigned.not annotated':' no hits & (original description: none)'
Sbi_jg20368.t1	ptg000020l	53744240	53745818	-	227	C3H30_ORYSJ	Zinc finger CCCH domain-containing protein 30, OsC3H30	Oryza sativa subsp. japonica (Rice)	469	147	1.46e-40	A0A803MUZ5_CHEQI	C3H1-type domain-containing protein	Chenopodium quinoa (Quinoa)	420	242	6.25e-75	XP_021721129.1	zinc finger CCCH domain-containing protein 6-like	Chenopodium quinoa	457	267	5.25e-84			DNA binding [GO:0003677]; metal ion binding [GO:0046872]		DNA binding [GO:0003677]; metal ion binding [GO:0046872]		GO:0003677; GO:0046872				'27.3.99':'RNA.regulation of transcription.unclassified':'(at1g19860 : 136.0) Zinc finger C-x8-C-x5-C-x3-H type family protein; FUNCTIONS IN: zinc ion binding, nucleic acid binding; INVOLVED IN: biological_process unknown; EXPRESSED IN: 23 plant structures; EXPRESSED DURING: 13 growth stages; CONTAINS InterPro DOMAIN/s: Zinc finger, CCCH-type (InterPro:IPR000571); BEST Arabidopsis thaliana protein match is: Zinc finger C-x8-C-x5-C-x3-H type family protein (TAIR:AT5G66270.1); Has 210 Blast hits to 187 proteins in 41 species: Archae - 0; Bacteria - 0; Metazoa - 33; Fungi - 12; Plants - 160; Viruses - 0; Other Eukaryotes - 5 (source: NCBI BLink). & (reliability: 272.0) & (original description: no original description)'	'15.5.16':'RNA biosynthesis.transcriptional regulation.transcription factor (C3H-ZF)':'C3H zinc finger transcription factor'
Sbi_jg20369.t2	ptg000020l	53853937	53864934	+	576	MSL10_ARATH	Mechanosensitive ion channel protein 10 (Mechanosensitive channel of small conductance-like 10) (MscS-Like protein 10, AtMSL10)	Arabidopsis thaliana (Mouse-ear cress)	734	263	1.2e-77	A0A834LMJ2_RHOSS	Mechanosensitive ion channel protein	Rhododendron simsii (Sims's rhododendron)	764	258	3.85e-73	KAF7142869.1	hypothetical protein RHSIM_Rhsim05G0012400	Rhododendron simsii	764	258	8.6e-73	K22048	mechanosensitive ion channel protein 4/5/6/7/8/9/10	integral component of membrane [GO:0016021]; plasma membrane [GO:0005886]; mechanosensitive ion channel activity [GO:0008381]; anion transport [GO:0006820]; detection of mechanical stimulus [GO:0050982]; leaf senescence [GO:0010150]; programmed cell death in response to reactive oxygen species [GO:0097468]	anion transport [GO:0006820]; detection of mechanical stimulus [GO:0050982]; leaf senescence [GO:0010150]; programmed cell death in response to reactive oxygen species [GO:0097468]	mechanosensitive ion channel activity [GO:0008381]	integral component of membrane [GO:0016021]; plasma membrane [GO:0005886]	GO:0005886; GO:0006820; GO:0008381; GO:0010150; GO:0016021; GO:0050982; GO:0097468	IPR023408;IPR010920;IPR006685;IPR016688	Mechanosensitive ion channel MscS domain superfamily;LSM domain superfamily;Mechanosensitive ion channel MscS	GO:0016020;GO:0055085	'30.99':'signalling.unspecified':'(gnl|cdd|39829 : 217.0) no description available & (at3g14810 : 191.0) mechanosensitive channel of small conductance-like 5 (MSL5); INVOLVED IN: transmembrane transport; LOCATED IN: membrane; CONTAINS InterPro DOMAIN/s: Membrane protein, At2g17000, predicted (InterPro:IPR016688), Mechanosensitive ion channel MscS (InterPro:IPR006685), Like-Sm ribonucleoprotein (LSM)-related domain (InterPro:IPR010920); BEST Arabidopsis thaliana protein match is: mechanosensitive channel of small conductance-like 4 (TAIR:AT1G53470.1). & (reliability: 370.0) & (original description: no original description)'	'24.3.5':'Solute transport.channels.mechanosensitive ion channel (MSL)':'mechanosensitive ion channel (MSL)'
Sbi_jg20370.t1	ptg000020l	53856811	53859563	-	286							A0A0K9R373_SPIOL	Uncharacterized protein	Spinacia oleracea (Spinach)	260	134	3.12e-34	XP_021724751.1	uncharacterized protein LOC110692071	Chenopodium quinoa	265	143	4.41e-37											'35.2':'not assigned.unknown':' no hits & (original description: no original description)'	'35.2':'not assigned.not annotated':' no hits & (original description: none)'
Sbi_jg20369.t1	ptg000020l	53860764	53864934	+	265	MSL10_ARATH	Mechanosensitive ion channel protein 10 (Mechanosensitive channel of small conductance-like 10) (MscS-Like protein 10, AtMSL10)	Arabidopsis thaliana (Mouse-ear cress)	734	173	1.85e-48	A0A803LB55_CHEQI	Uncharacterized protein	Chenopodium quinoa (Quinoa)	364	188	4.12e-54	PON46340.1	Mechanosensitive ion channel, partial	Parasponia andersonii	279	176	5.83e-50			integral component of membrane [GO:0016021]; plasma membrane [GO:0005886]; mechanosensitive ion channel activity [GO:0008381]; anion transport [GO:0006820]; detection of mechanical stimulus [GO:0050982]; leaf senescence [GO:0010150]; programmed cell death in response to reactive oxygen species [GO:0097468]	anion transport [GO:0006820]; detection of mechanical stimulus [GO:0050982]; leaf senescence [GO:0010150]; programmed cell death in response to reactive oxygen species [GO:0097468]	mechanosensitive ion channel activity [GO:0008381]	integral component of membrane [GO:0016021]; plasma membrane [GO:0005886]	GO:0005886; GO:0006820; GO:0008381; GO:0010150; GO:0016021; GO:0050982; GO:0097468	IPR016688;IPR010920;IPR006685;IPR023408	LSM domain superfamily;Mechanosensitive ion channel MscS;Mechanosensitive ion channel MscS domain superfamily	GO:0016020;GO:0055085	'30.99':'signalling.unspecified':'(gnl|cdd|39829 : 159.0) no description available & (at5g12080 : 157.0) mechanosensitive channel of small conductance-like 10 (MSL10); FUNCTIONS IN: mechanically-gated ion channel activity; INVOLVED IN: detection of mechanical stimulus; LOCATED IN: plasma membrane, membrane; EXPRESSED IN: 26 plant structures; EXPRESSED DURING: 13 growth stages; CONTAINS InterPro DOMAIN/s: Membrane protein, At2g17000, predicted (InterPro:IPR016688), Like-Sm ribonucleoprotein (LSM)-related domain (InterPro:IPR010920), Mechanosensitive ion channel MscS (InterPro:IPR006685); BEST Arabidopsis thaliana protein match is: mechanosensitive channel of small conductance-like 9 (TAIR:AT5G19520.1); Has 30201 Blast hits to 17322 proteins in 780 species: Archae - 12; Bacteria - 1396; Metazoa - 17338; Fungi - 3422; Plants - 5037; Viruses - 0; Other Eukaryotes - 2996 (source: NCBI BLink). & (reliability: 314.0) & (original description: no original description)'	'24.3.5':'Solute transport.channels.mechanosensitive ion channel (MSL)':'mechanosensitive ion channel (MSL)'
Sbi_jg20371.t1	ptg000020l	53877130	53888551	+	298							E2DN01_BETVU	RNA-directed DNA polymerase, EC 2.7.7.49	Beta vulgaris (Sugar beet)	1717	180	3.53e-47	XP_010694689.1	PREDICTED: uncharacterized protein LOC104907454	Beta vulgaris subsp. vulgaris	181	191	6.54e-57								IPR005162	Retrotransposon gag domain		'35.2':'not assigned.unknown':' no hits & (original description: no original description)'	'35.2':'not assigned.not annotated':' no hits & (original description: none)'
Sbi_jg20372.t1	ptg000020l	53991403	53992980	-	223	C3H30_ORYSJ	Zinc finger CCCH domain-containing protein 30, OsC3H30	Oryza sativa subsp. japonica (Rice)	469	146	2.07e-40	A0A803MUZ5_CHEQI	C3H1-type domain-containing protein	Chenopodium quinoa (Quinoa)	420	241	7.77e-75	XP_021721129.1	zinc finger CCCH domain-containing protein 6-like	Chenopodium quinoa	457	268	2.28e-84			DNA binding [GO:0003677]; metal ion binding [GO:0046872]		DNA binding [GO:0003677]; metal ion binding [GO:0046872]		GO:0003677; GO:0046872				'27.3.99':'RNA.regulation of transcription.unclassified':'(at1g19860 : 122.0) Zinc finger C-x8-C-x5-C-x3-H type family protein; FUNCTIONS IN: zinc ion binding, nucleic acid binding; INVOLVED IN: biological_process unknown; EXPRESSED IN: 23 plant structures; EXPRESSED DURING: 13 growth stages; CONTAINS InterPro DOMAIN/s: Zinc finger, CCCH-type (InterPro:IPR000571); BEST Arabidopsis thaliana protein match is: Zinc finger C-x8-C-x5-C-x3-H type family protein (TAIR:AT5G66270.1); Has 210 Blast hits to 187 proteins in 41 species: Archae - 0; Bacteria - 0; Metazoa - 33; Fungi - 12; Plants - 160; Viruses - 0; Other Eukaryotes - 5 (source: NCBI BLink). & (reliability: 244.0) & (original description: no original description)'	'15.5.16':'RNA biosynthesis.transcriptional regulation.transcription factor (C3H-ZF)':'C3H zinc finger transcription factor'
Sbi_jg20373.t1	ptg000020l	54081702	54082071	+	85																													'35.2':'not assigned.unknown':' no hits & (original description: no original description)'	'35.2':'not assigned.not annotated':' no hits & (original description: none)'
Sbi_jg20374.t1	ptg000020l	54122993	54132207	+	577	MSL10_ARATH	Mechanosensitive ion channel protein 10 (Mechanosensitive channel of small conductance-like 10) (MscS-Like protein 10, AtMSL10)	Arabidopsis thaliana (Mouse-ear cress)	734	133	1.54e-31	A0A6J1AQ20_9ROSI	Mechanosensitive ion channel protein	Herrania umbratica	800	182	3.23e-45	XP_021744169.1	mechanosensitive ion channel protein 9-like	Chenopodium quinoa	316	204	6.85e-57	K22048	mechanosensitive ion channel protein 4/5/6/7/8/9/10	integral component of membrane [GO:0016021]; plasma membrane [GO:0005886]; mechanosensitive ion channel activity [GO:0008381]; anion transport [GO:0006820]; detection of mechanical stimulus [GO:0050982]; leaf senescence [GO:0010150]; programmed cell death in response to reactive oxygen species [GO:0097468]	anion transport [GO:0006820]; detection of mechanical stimulus [GO:0050982]; leaf senescence [GO:0010150]; programmed cell death in response to reactive oxygen species [GO:0097468]	mechanosensitive ion channel activity [GO:0008381]	integral component of membrane [GO:0016021]; plasma membrane [GO:0005886]	GO:0005886; GO:0006820; GO:0008381; GO:0010150; GO:0016021; GO:0050982; GO:0097468	IPR006685;IPR016688	Mechanosensitive ion channel MscS	GO:0016020;GO:0055085	'30.99':'signalling.unspecified':'(at5g12080 : 117.0) mechanosensitive channel of small conductance-like 10 (MSL10); FUNCTIONS IN: mechanically-gated ion channel activity; INVOLVED IN: detection of mechanical stimulus; LOCATED IN: plasma membrane, membrane; EXPRESSED IN: 26 plant structures; EXPRESSED DURING: 13 growth stages; CONTAINS InterPro DOMAIN/s: Membrane protein, At2g17000, predicted (InterPro:IPR016688), Like-Sm ribonucleoprotein (LSM)-related domain (InterPro:IPR010920), Mechanosensitive ion channel MscS (InterPro:IPR006685); BEST Arabidopsis thaliana protein match is: mechanosensitive channel of small conductance-like 9 (TAIR:AT5G19520.1); Has 30201 Blast hits to 17322 proteins in 780 species: Archae - 12; Bacteria - 1396; Metazoa - 17338; Fungi - 3422; Plants - 5037; Viruses - 0; Other Eukaryotes - 2996 (source: NCBI BLink). & (gnl|cdd|39829 : 83.9) no description available & (reliability: 234.0) & (original description: no original description)'	'24.3.5':'Solute transport.channels.mechanosensitive ion channel (MSL)':'mechanosensitive ion channel (MSL)'
Sbi_jg20375.t1	ptg000020l	54144952	54145278	-	109																													'35.2':'not assigned.unknown':' no hits & (original description: no original description)'	'35.2':'not assigned.not annotated':' no hits & (original description: none)'
Sbi_jg20376.t1	ptg000020l	54247201	54248779	-	223	C3H30_ORYSJ	Zinc finger CCCH domain-containing protein 30, OsC3H30	Oryza sativa subsp. japonica (Rice)	469	149	2.55e-41	A0A803MUZ5_CHEQI	C3H1-type domain-containing protein	Chenopodium quinoa (Quinoa)	420	244	7.93e-76	XP_021721129.1	zinc finger CCCH domain-containing protein 6-like	Chenopodium quinoa	457	271	1.77e-85			DNA binding [GO:0003677]; metal ion binding [GO:0046872]		DNA binding [GO:0003677]; metal ion binding [GO:0046872]		GO:0003677; GO:0046872				'27.3.99':'RNA.regulation of transcription.unclassified':'(at1g19860 : 124.0) Zinc finger C-x8-C-x5-C-x3-H type family protein; FUNCTIONS IN: zinc ion binding, nucleic acid binding; INVOLVED IN: biological_process unknown; EXPRESSED IN: 23 plant structures; EXPRESSED DURING: 13 growth stages; CONTAINS InterPro DOMAIN/s: Zinc finger, CCCH-type (InterPro:IPR000571); BEST Arabidopsis thaliana protein match is: Zinc finger C-x8-C-x5-C-x3-H type family protein (TAIR:AT5G66270.1); Has 210 Blast hits to 187 proteins in 41 species: Archae - 0; Bacteria - 0; Metazoa - 33; Fungi - 12; Plants - 160; Viruses - 0; Other Eukaryotes - 5 (source: NCBI BLink). & (reliability: 248.0) & (original description: no original description)'	'15.5.16':'RNA biosynthesis.transcriptional regulation.transcription factor (C3H-ZF)':'C3H zinc finger transcription factor'
Sbi_jg20377.t2	ptg000020l	54364729	54365955	+	409	MSL10_ARATH	Mechanosensitive ion channel protein 10 (Mechanosensitive channel of small conductance-like 10) (MscS-Like protein 10, AtMSL10)	Arabidopsis thaliana (Mouse-ear cress)	734	117	3.72e-27	A0A803LYM6_CHEQI	Uncharacterized protein	Chenopodium quinoa (Quinoa)	507	164	5.93e-42	XP_021744169.1	mechanosensitive ion channel protein 9-like	Chenopodium quinoa	316	204	1.96e-58			integral component of membrane [GO:0016021]; plasma membrane [GO:0005886]; mechanosensitive ion channel activity [GO:0008381]; anion transport [GO:0006820]; detection of mechanical stimulus [GO:0050982]; leaf senescence [GO:0010150]; programmed cell death in response to reactive oxygen species [GO:0097468]	anion transport [GO:0006820]; detection of mechanical stimulus [GO:0050982]; leaf senescence [GO:0010150]; programmed cell death in response to reactive oxygen species [GO:0097468]	mechanosensitive ion channel activity [GO:0008381]	integral component of membrane [GO:0016021]; plasma membrane [GO:0005886]	GO:0005886; GO:0006820; GO:0008381; GO:0010150; GO:0016021; GO:0050982; GO:0097468	IPR016688			'30.99':'signalling.unspecified':'(at5g12080 : 116.0) mechanosensitive channel of small conductance-like 10 (MSL10); FUNCTIONS IN: mechanically-gated ion channel activity; INVOLVED IN: detection of mechanical stimulus; LOCATED IN: plasma membrane, membrane; EXPRESSED IN: 26 plant structures; EXPRESSED DURING: 13 growth stages; CONTAINS InterPro DOMAIN/s: Membrane protein, At2g17000, predicted (InterPro:IPR016688), Like-Sm ribonucleoprotein (LSM)-related domain (InterPro:IPR010920), Mechanosensitive ion channel MscS (InterPro:IPR006685); BEST Arabidopsis thaliana protein match is: mechanosensitive channel of small conductance-like 9 (TAIR:AT5G19520.1); Has 30201 Blast hits to 17322 proteins in 780 species: Archae - 12; Bacteria - 1396; Metazoa - 17338; Fungi - 3422; Plants - 5037; Viruses - 0; Other Eukaryotes - 2996 (source: NCBI BLink). & (reliability: 232.0) & (original description: no original description)'	'24.3.5':'Solute transport.channels.mechanosensitive ion channel (MSL)':'mechanosensitive ion channel (MSL)'
Sbi_jg20377.t1	ptg000020l	54365638	54365955	+	106							A0A803LYM6_CHEQI	Uncharacterized protein	Chenopodium quinoa (Quinoa)	507	51.6	3.54e-05	XP_021744169.1	mechanosensitive ion channel protein 9-like	Chenopodium quinoa	316	49.3	0.000485											'35.2':'not assigned.unknown':' no hits & (original description: no original description)'	'35.2':'not assigned.not annotated':' no hits & (original description: none)'
Sbi_jg20378.t1	ptg000020l	54367761	54368273	-	112																													'35.2':'not assigned.unknown':' no hits & (original description: no original description)'	'35.2':'not assigned.not annotated':' no hits & (original description: none)'
Sbi_jg20379.t1	ptg000020l	54369100	54370676	-	326	POLR2_ARATH	Retrovirus-related Pol polyprotein from transposon RE2 (Retro element 2, AtRE2) [Includes: Protease RE2, EC 3.4.23.-; Reverse transcriptase RE2, EC 2.7.7.49; Endonuclease RE2 ]	Arabidopsis thaliana (Mouse-ear cress)	1456	47.8	0.000102	A0A443PJ17_9MAGN	Copia protein gag-int-pol protein	Cinnamomum micranthum f. kanehirae	1321	171	9.12e-44	XP_021771703.1	uncharacterized protein LOC110735827	Chenopodium quinoa	827	307	3.6e-94			aspartic-type endopeptidase activity [GO:0004190]; endonuclease activity [GO:0004519]; metal ion binding [GO:0046872]; nucleic acid binding [GO:0003676]; RNA-directed DNA polymerase activity [GO:0003964]; DNA integration [GO:0015074]; DNA recombination [GO:0006310]; proteolysis [GO:0006508]	DNA integration [GO:0015074]; DNA recombination [GO:0006310]; proteolysis [GO:0006508]	aspartic-type endopeptidase activity [GO:0004190]; endonuclease activity [GO:0004519]; metal ion binding [GO:0046872]; nucleic acid binding [GO:0003676]; RNA-directed DNA polymerase activity [GO:0003964]		GO:0003676; GO:0003964; GO:0004190; GO:0004519; GO:0006310; GO:0006508; GO:0015074; GO:0046872				'35.2':'not assigned.unknown':' no hits & (original description: no original description)'	'35.2':'not assigned.not annotated':' no hits & (original description: none)'
Sbi_jg20380.t1	ptg000020l	54371847	54375965	+	265	MSL10_ARATH	Mechanosensitive ion channel protein 10 (Mechanosensitive channel of small conductance-like 10) (MscS-Like protein 10, AtMSL10)	Arabidopsis thaliana (Mouse-ear cress)	734	177	1.21e-49	A0A803LB55_CHEQI	Uncharacterized protein	Chenopodium quinoa (Quinoa)	364	189	2.36e-54	PON46340.1	Mechanosensitive ion channel, partial	Parasponia andersonii	279	180	1.56e-51			integral component of membrane [GO:0016021]; plasma membrane [GO:0005886]; mechanosensitive ion channel activity [GO:0008381]; anion transport [GO:0006820]; detection of mechanical stimulus [GO:0050982]; leaf senescence [GO:0010150]; programmed cell death in response to reactive oxygen species [GO:0097468]	anion transport [GO:0006820]; detection of mechanical stimulus [GO:0050982]; leaf senescence [GO:0010150]; programmed cell death in response to reactive oxygen species [GO:0097468]	mechanosensitive ion channel activity [GO:0008381]	integral component of membrane [GO:0016021]; plasma membrane [GO:0005886]	GO:0005886; GO:0006820; GO:0008381; GO:0010150; GO:0016021; GO:0050982; GO:0097468	IPR016688;IPR010920;IPR006685;IPR023408	LSM domain superfamily;Mechanosensitive ion channel MscS;Mechanosensitive ion channel MscS domain superfamily	GO:0016020;GO:0055085	'30.99':'signalling.unspecified':'(at5g12080 : 160.0) mechanosensitive channel of small conductance-like 10 (MSL10); FUNCTIONS IN: mechanically-gated ion channel activity; INVOLVED IN: detection of mechanical stimulus; LOCATED IN: plasma membrane, membrane; EXPRESSED IN: 26 plant structures; EXPRESSED DURING: 13 growth stages; CONTAINS InterPro DOMAIN/s: Membrane protein, At2g17000, predicted (InterPro:IPR016688), Like-Sm ribonucleoprotein (LSM)-related domain (InterPro:IPR010920), Mechanosensitive ion channel MscS (InterPro:IPR006685); BEST Arabidopsis thaliana protein match is: mechanosensitive channel of small conductance-like 9 (TAIR:AT5G19520.1); Has 30201 Blast hits to 17322 proteins in 780 species: Archae - 12; Bacteria - 1396; Metazoa - 17338; Fungi - 3422; Plants - 5037; Viruses - 0; Other Eukaryotes - 2996 (source: NCBI BLink). & (gnl|cdd|39829 : 160.0) no description available & (reliability: 320.0) & (original description: no original description)'	'24.3.5':'Solute transport.channels.mechanosensitive ion channel (MSL)':'mechanosensitive ion channel (MSL)'
Sbi_jg20381.t1	ptg000020l	54388777	54398033	+	305							E2DN01_BETVU	RNA-directed DNA polymerase, EC 2.7.7.49	Beta vulgaris (Sugar beet)	1717	192	3.16e-51	ACY01934.1	hypothetical protein	Beta vulgaris	1717	192	7.06e-51								IPR005162	Retrotransposon gag domain		'35.2':'not assigned.unknown':' no hits & (original description: no original description)'	'35.2':'not assigned.not annotated':' no hits & (original description: none)'
Sbi_jg20382.t1	ptg000020l	54522544	54525584	+	496							A0A0J8B5P7_BETVV	Uncharacterized protein	Beta vulgaris subsp. vulgaris (Beet)	169	149	5.15e-39	XP_019102886.1	PREDICTED: uncharacterized protein LOC109133694	Beta vulgaris subsp. vulgaris	639	415	2.64e-135											'35.2':'not assigned.unknown':' no hits & (original description: no original description)'	'35.2':'not assigned.not annotated':' no hits & (original description: none)'
Sbi_jg20383.t1	ptg000020l	54525626	54530599	-	342																													'35.2':'not assigned.unknown':' no hits & (original description: no original description)'	'35.2':'not assigned.not annotated':' no hits & (original description: none)'
Sbi_jg20384.t1	ptg000020l	54915957	54916811	-	156																													'35.2':'not assigned.unknown':' no hits & (original description: no original description)'	'35.2':'not assigned.not annotated':' no hits & (original description: none)'
Sbi_jg20385.t1	ptg000020l	54923561	54931639	-	335	ACL5_ARATH	Thermospermine synthase ACAULIS5, EC 2.5.1.79	Arabidopsis thaliana (Mouse-ear cress)	339	495	1.4e-176	A0A803LB52_CHEQI	PABS domain-containing protein	Chenopodium quinoa (Quinoa)	337	588	0	XP_010669338.1	PREDICTED: thermospermine synthase ACAULIS5 isoform X2	Beta vulgaris subsp. vulgaris	336	613	0	K00797	spermidine synthase [EC:2.5.1.16]	cytoplasm [GO:0005737]; spermine synthase activity [GO:0016768]; thermospermine synthase activity [GO:0010487]; auxin polar transport [GO:0009926]; phloem or xylem histogenesis [GO:0010087]; polyamine biosynthetic process [GO:0006596]; xylem vessel member cell differentiation [GO:0048759]	auxin polar transport [GO:0009926]; phloem or xylem histogenesis [GO:0010087]; polyamine biosynthetic process [GO:0006596]; xylem vessel member cell differentiation [GO:0048759]	spermine synthase activity [GO:0016768]; thermospermine synthase activity [GO:0010487]	cytoplasm [GO:0005737]	GO:0005737; GO:0006596; GO:0009926; GO:0010087; GO:0010487; GO:0016768; GO:0048759	IPR001045;IPR035246;IPR030374;IPR029063;IPR037163	Spermidine/spermine synthases;Spermidine synthase, tetramerisation domain;Polyamine biosynthesis domain;Spermidine synthase, tetramerisation domain superfamily	GO:0003824	'22.1.7':'polyamine metabolism.synthesis.spermine synthase':'(at5g19530 : 493.0) Encodes a spermine synthase. Required for internode elongation and vascular development, specifically in the mechanism that defines the boundaries between veins and nonvein regions. This mechanism may be mediated by polar auxin transport. Though ACL5 has been shown to function as a spermine synthase in E. coli, an ACL5 knockout has no effect on the endogenous levels of free and conjugated polyamines in Arabidopsis, suggesting that ACL5 may have a very specific or altogether different in vivo function.; ACAULIS 5 (ACL5); CONTAINS InterPro DOMAIN/s: Spermine synthase (InterPro:IPR001045); BEST Arabidopsis thaliana protein match is: spermidine synthase 1 (TAIR:AT1G23820.1); Has 4823 Blast hits to 4823 proteins in 1442 species: Archae - 170; Bacteria - 2608; Metazoa - 258; Fungi - 194; Plants - 443; Viruses - 0; Other Eukaryotes - 1150 (source: NCBI BLink). & (gnl|cdd|80755 : 246.0) no description available & (q9ztr0|spd2_pea : 121.0) Spermidine synthase 2 (EC 2.5.1.16) (Putrescine aminopropyltransferase 2) (SPDSY 2) - Pisum sativum (Garden pea) & (gnl|cdd|36775 : 115.0) no description available & (reliability: 986.0) & (original description: no original description)'	'8.2.4':'Polyamine metabolism.spermidine biosynthesis.thermospermine synthase':'thermospermine synthase'
Sbi_jg20386.t1	ptg000020l	55086926	55087297	-	124																													'35.2':'not assigned.unknown':' no hits & (original description: no original description)'	'35.2':'not assigned.not annotated':' no hits & (original description: none)'
Sbi_jg20387.t1	ptg000020l	55087372	55087734	-	121																													'35.2':'not assigned.unknown':' no hits & (original description: no original description)'	'35.2':'not assigned.not annotated':' no hits & (original description: none)'
Sbi_jg20388.t1	ptg000020l	55106171	55106851	-	148																													'35.2':'not assigned.unknown':' no hits & (original description: no original description)'	'35.2':'not assigned.not annotated':' no hits & (original description: none)'
Sbi_jg20389.t1	ptg000020l	55116718	55125849	-	380	PEX10_ARATH	Peroxisome biogenesis factor 10 (PER10) (Peroxin-10) (Peroxisomal biogenesis factor 10, AtPEX10, AthPEX10) (Peroxisome assembly protein 10) (Pex10p)	Arabidopsis thaliana (Mouse-ear cress)	381	494	5.86e-175	A0A0K9R3E7_SPIOL	RING-type domain-containing protein	Spinacia oleracea (Spinach)	386	576	0	XP_021738925.1	peroxisome biogenesis factor 10-like	Chenopodium quinoa	383	580	0	K13346	peroxin-10	cytosol [GO:0005829]; peroxisomal membrane [GO:0005778]; peroxisome [GO:0005777]; metal ion binding [GO:0046872]; ubiquitin-protein transferase activity [GO:0004842]; embryo development ending in seed dormancy [GO:0009793]; fatty acid beta-oxidation [GO:0006635]; peroxisome organization [GO:0007031]; peroxisome-chloroplast membrane tethering [GO:0010381]; photorespiration [GO:0009853]; protein import into peroxisome matrix [GO:0016558]; protein monoubiquitination [GO:0006513]	embryo development ending in seed dormancy [GO:0009793]; fatty acid beta-oxidation [GO:0006635]; peroxisome organization [GO:0007031]; peroxisome-chloroplast membrane tethering [GO:0010381]; photorespiration [GO:0009853]; protein import into peroxisome matrix [GO:0016558]; protein monoubiquitination [GO:0006513]	metal ion binding [GO:0046872]; ubiquitin-protein transferase activity [GO:0004842]	cytosol [GO:0005829]; peroxisomal membrane [GO:0005778]; peroxisome [GO:0005777]	GO:0004842; GO:0005777; GO:0005778; GO:0005829; GO:0006513; GO:0006635; GO:0007031; GO:0009793; GO:0009853; GO:0010381; GO:0016558; GO:0046872	IPR013083;IPR017907;IPR001841;IPR006845			'29.5.11.4.2':'protein.degradation.ubiquitin.E3.RING':'(at2g26350 : 461.0) Zinc-binding peroxisomal integral membrane protein (PEX10). Inserted directly from the cytosol into peroxisomes and is involved in importing proteins into the peroxisome. Required for embryogenesis.; peroxin 10 (PEX10); FUNCTIONS IN: zinc ion binding; INVOLVED IN: in 6 processes; LOCATED IN: cytosol, peroxisome; EXPRESSED IN: 18 plant structures; EXPRESSED DURING: 8 growth stages; CONTAINS InterPro DOMAIN/s: Zinc finger, RING-type, conserved site (InterPro:IPR017907), Zinc finger, RING-type (InterPro:IPR001841), Pex, N-terminal (InterPro:IPR006845), Zinc finger, C3HC4 RING-type (InterPro:IPR018957); BEST Arabidopsis thaliana protein match is: RING membrane-anchor 1 (TAIR:AT4G03510.2); Has 4616 Blast hits to 4603 proteins in 297 species: Archae - 0; Bacteria - 0; Metazoa - 2406; Fungi - 531; Plants - 966; Viruses - 101; Other Eukaryotes - 612 (source: NCBI BLink). & (gnl|cdd|35538 : 207.0) no description available & (gnl|cdd|68334 : 116.0) no description available & (reliability: 922.0) & (original description: no original description)'	'23.4.1.4.2':'Protein translocation.peroxisome.importomer translocation system.receptor polyubiquitination system.component Pex10':'component Pex10 of receptor polyubiquitination system'
Sbi_jg20390.t1	ptg000020l	55133021	55146148	+	194							A0A438FK73_VITVI	Retrovirus-related Pol polyprotein from transposon RE2	Vitis vinifera (Grape)	376	68.6	5.38e-10	XP_021761206.1	uncharacterized protein LOC110726045	Chenopodium quinoa	273	68.9	4.64e-10											'35.2':'not assigned.unknown':' no hits & (original description: no original description)'	'35.2':'not assigned.not annotated':' no hits & (original description: none)'
Sbi_jg20391.t1	ptg000020l	55153539	55155930	+	131							A0A803LB49_CHEQI	J domain-containing protein	Chenopodium quinoa (Quinoa)	242	87.4	3.22e-18	XP_021738924.1	NAD(P)H-quinone oxidoreductase subunit U, chloroplastic-like	Chenopodium quinoa	242	87.4	7.19e-18											'35.2':'not assigned.unknown':' no hits & (original description: no original description)'	'35.2':'not assigned.not annotated':' no hits & (original description: none)'
Sbi_jg20392.t1	ptg000020l	55187250	55187642	+	131							A0A835MGZ9_9ROSI	Uncharacterized protein	Salix dunnii	167	193	1.18e-60	XP_024004861.1	uncharacterized protein LOC112082010	Eutrema salsugineum	237	202	8.27e-63											'35.2':'not assigned.unknown':' no hits & (original description: no original description)'	'35.2':'not assigned.not annotated':' no hits & (original description: none)'
Sbi_jg20393.t1	ptg000020l	55187745	55188211	+	120	POLX_TOBAC	Retrovirus-related Pol polyprotein from transposon TNT 1-94 [Includes: Protease, EC 3.4.23.-; Reverse transcriptase, EC 2.7.7.49; Endonuclease ]	Nicotiana tabacum (Common tobacco)	1328	45.4	2.19e-05	A0A397Y8B2_BRACM	Uncharacterized protein	Brassica campestris (Field mustard)	165	167	1.87e-50	RID49765.1	hypothetical protein BRARA_H00543	Brassica rapa	165	167	4.19e-50			aspartic-type endopeptidase activity [GO:0004190]; endonuclease activity [GO:0004519]; nucleic acid binding [GO:0003676]; RNA-directed DNA polymerase activity [GO:0003964]; zinc ion binding [GO:0008270]; DNA integration [GO:0015074]; proteolysis [GO:0006508]	DNA integration [GO:0015074]; proteolysis [GO:0006508]	aspartic-type endopeptidase activity [GO:0004190]; endonuclease activity [GO:0004519]; nucleic acid binding [GO:0003676]; RNA-directed DNA polymerase activity [GO:0003964]; zinc ion binding [GO:0008270]		GO:0003676; GO:0003964; GO:0004190; GO:0004519; GO:0006508; GO:0008270; GO:0015074	IPR036875;IPR001878		GO:0003676;GO:0008270	'35.2':'not assigned.unknown':' no hits & (original description: no original description)'	'35.2':'not assigned.not annotated':' no hits & (original description: none)'
Sbi_jg20394.t1	ptg000020l	55199814	55220841	-	721	RBBP6_HUMAN	E3 ubiquitin-protein ligase RBBP6, EC 2.3.2.27 (Proliferation potential-related protein) (Protein P2P-R) (RING-type E3 ubiquitin transferase RBBP6) (Retinoblastoma-binding Q protein 1, RBQ-1) (Retinoblastoma-binding protein 6) (p53-associated cellular protein of testis)	Homo sapiens (Human)	1792	70.9	3.25e-11	A0A0K9R3S1_SPIOL	Uncharacterized protein	Spinacia oleracea (Spinach)	736	901	0	XP_010669325.1	PREDICTED: uncharacterized protein LOC104886571	Beta vulgaris subsp. vulgaris	755	929	0			chromosome [GO:0005694]; cytosol [GO:0005829]; microtubule organizing center [GO:0005815]; nuclear speck [GO:0016607]; nucleolus [GO:0005730]; nucleus [GO:0005634]; protein-containing complex [GO:0032991]; protein kinase binding [GO:0019901]; RNA binding [GO:0003723]; ubiquitin protein ligase activity [GO:0061630]; ubiquitin-protein transferase activity [GO:0004842]; zinc ion binding [GO:0008270]; cellular response to DNA damage stimulus [GO:0006974]; DNA replication [GO:0006260]; embryonic organ development [GO:0048568]; in utero embryonic development [GO:0001701]; mRNA processing [GO:0006397]; multicellular organism growth [GO:0035264]; protein ubiquitination [GO:0016567]; regulation of DNA replication [GO:0006275]; somite development [GO:0061053]; ubiquitin-dependent protein catabolic process [GO:0006511]	cellular response to DNA damage stimulus [GO:0006974]; DNA replication [GO:0006260]; embryonic organ development [GO:0048568]; in utero embryonic development [GO:0001701]; mRNA processing [GO:0006397]; multicellular organism growth [GO:0035264]; protein ubiquitination [GO:0016567]; regulation of DNA replication [GO:0006275]; somite development [GO:0061053]; ubiquitin-dependent protein catabolic process [GO:0006511]	protein kinase binding [GO:0019901]; RNA binding [GO:0003723]; ubiquitin protein ligase activity [GO:0061630]; ubiquitin-protein transferase activity [GO:0004842]; zinc ion binding [GO:0008270]	chromosome [GO:0005694]; cytosol [GO:0005829]; microtubule organizing center [GO:0005815]; nuclear speck [GO:0016607]; nucleolus [GO:0005730]; nucleus [GO:0005634]; protein-containing complex [GO:0032991]	GO:0001701; GO:0003723; GO:0004842; GO:0005634; GO:0005694; GO:0005730; GO:0005815; GO:0005829; GO:0006260; GO:0006275; GO:0006397; GO:0006511; GO:0006974; GO:0008270; GO:0016567; GO:0016607; GO:0019901; GO:0032991; GO:0035264; GO:0048568; GO:0061053; GO:0061630	IPR014891;IPR017907;IPR001841;IPR013083;IPR033489;IPR001878	DWNN domain	GO:0008270;GO:0006397;GO:0016567;GO:0061630;GO:0003676	'35.2':'not assigned.unknown':' no hits & (original description: no original description)'	'35.2':'not assigned.not annotated':' no hits & (original description: none)'
Sbi_jg20395.t1	ptg000020l	55230109	55232002	-	107							A0A067GWC1_CITSI	J domain-containing protein	Citrus sinensis (Sweet orange) (Citrus aurantium var. sinensis)	514	58.2	1.9e-07	KDO83919.1	hypothetical protein CISIN_1g010253mg	Citrus sinensis	514	58.2	4.25e-07											'35.2':'not assigned.unknown':' no hits & (original description: no original description)'	'35.2':'not assigned.not annotated':' no hits & (original description: none)'
Sbi_jg20396.t1	ptg000020l	55313522	55315542	+	133																													'35.2':'not assigned.unknown':' no hits & (original description: no original description)'	'35.2':'not assigned.not annotated':' no hits & (original description: none)'
Sbi_jg20397.t1	ptg000020l	55404171	55408035	-	93	MTV1_ARATH	Protein MODIFIED TRANSPORT TO THE VACUOLE 1	Arabidopsis thaliana (Mouse-ear cress)	690	104	1.22e-26	A0A0K9RVS7_SPIOL	VHS domain-containing protein	Spinacia oleracea (Spinach)	693	133	4.31e-34	KNA22957.1	hypothetical protein SOVF_029110	Spinacia oleracea	693	133	9.64e-34			clathrin-coated vesicle [GO:0030136]; endosome [GO:0005768]; trans-Golgi network [GO:0005802]; trans-Golgi network membrane [GO:0032588]; clathrin binding [GO:0030276]; phosphatidylinositol binding [GO:0035091]; ubiquitin binding [GO:0043130]; clathrin-coated vesicle cargo loading [GO:0035652]	clathrin-coated vesicle cargo loading [GO:0035652]	clathrin binding [GO:0030276]; phosphatidylinositol binding [GO:0035091]; ubiquitin binding [GO:0043130]	clathrin-coated vesicle [GO:0030136]; endosome [GO:0005768]; trans-Golgi network [GO:0005802]; trans-Golgi network membrane [GO:0032588]	GO:0005768; GO:0005802; GO:0030136; GO:0030276; GO:0032588; GO:0035091; GO:0035652; GO:0043130	IPR016024;IPR039273;IPR011989			'35.2':'not assigned.unknown':'(at3g16270 : 103.0) ENTH/VHS family protein; INVOLVED IN: intracellular protein transport; LOCATED IN: membrane; EXPRESSED IN: 25 plant structures; EXPRESSED DURING: 15 growth stages; CONTAINS InterPro DOMAIN/s: VHS (InterPro:IPR002014), Epsin, N-terminal (InterPro:IPR001026), ENTH/VHS (InterPro:IPR008942); Has 168 Blast hits to 159 proteins in 72 species: Archae - 0; Bacteria - 9; Metazoa - 51; Fungi - 0; Plants - 44; Viruses - 0; Other Eukaryotes - 64 (source: NCBI BLink). & (reliability: 206.0) & (original description: no original description)'	'22.5.1.8.3':'Vesicle trafficking.multi-pathway trafficking regulation.clathrin coated vesicle (CCV) machinery.CCV accessory factor activities.regulatory protein (MTV1)':'regulatory protein (MTV1) of vesicle trafficking'
Sbi_jg20397.t2	ptg000020l	55406265	55408035	-	99	MTV1_ARATH	Protein MODIFIED TRANSPORT TO THE VACUOLE 1	Arabidopsis thaliana (Mouse-ear cress)	690	101	2.41e-25	A0A0K9RVS7_SPIOL	VHS domain-containing protein	Spinacia oleracea (Spinach)	693	127	4.34e-32	KNA22957.1	hypothetical protein SOVF_029110	Spinacia oleracea	693	127	9.69e-32			clathrin-coated vesicle [GO:0030136]; endosome [GO:0005768]; trans-Golgi network [GO:0005802]; trans-Golgi network membrane [GO:0032588]; clathrin binding [GO:0030276]; phosphatidylinositol binding [GO:0035091]; ubiquitin binding [GO:0043130]; clathrin-coated vesicle cargo loading [GO:0035652]	clathrin-coated vesicle cargo loading [GO:0035652]	clathrin binding [GO:0030276]; phosphatidylinositol binding [GO:0035091]; ubiquitin binding [GO:0043130]	clathrin-coated vesicle [GO:0030136]; endosome [GO:0005768]; trans-Golgi network [GO:0005802]; trans-Golgi network membrane [GO:0032588]	GO:0005768; GO:0005802; GO:0030136; GO:0030276; GO:0032588; GO:0035091; GO:0035652; GO:0043130	IPR039273			'35.2':'not assigned.unknown':'(at3g16270 : 101.0) ENTH/VHS family protein; INVOLVED IN: intracellular protein transport; LOCATED IN: membrane; EXPRESSED IN: 25 plant structures; EXPRESSED DURING: 15 growth stages; CONTAINS InterPro DOMAIN/s: VHS (InterPro:IPR002014), Epsin, N-terminal (InterPro:IPR001026), ENTH/VHS (InterPro:IPR008942); Has 168 Blast hits to 159 proteins in 72 species: Archae - 0; Bacteria - 9; Metazoa - 51; Fungi - 0; Plants - 44; Viruses - 0; Other Eukaryotes - 64 (source: NCBI BLink). & (reliability: 202.0) & (original description: no original description)'	'22.5.1.8.3':'Vesicle trafficking.multi-pathway trafficking regulation.clathrin coated vesicle (CCV) machinery.CCV accessory factor activities.regulatory protein (MTV1)':'regulatory protein (MTV1) of vesicle trafficking'
Sbi_jg20398.t1	ptg000020l	55517477	55518393	+	104																													'35.2':'not assigned.unknown':' no hits & (original description: no original description)'	'35.2':'not assigned.not annotated':' no hits & (original description: none)'
Sbi_jg20399.t1	ptg000020l	55531960	55535848	+	117							A0A803LSM8_CHEQI	Uncharacterized protein	Chenopodium quinoa (Quinoa)	309	61.6	1.5e-08	XP_021768212.1	zinc finger BED domain-containing protein RICESLEEPER 2-like	Chenopodium quinoa	213	51.2	0.000112											'35.2':'not assigned.unknown':' no hits & (original description: no original description)'	'35.2':'not assigned.not annotated':' no hits & (original description: none)'
Sbi_jg20400.t1	ptg000020l	55584967	55596156	+	511	CKX7_ARATH	Cytokinin dehydrogenase 7, EC 1.5.99.12 (Cytokinin oxidase 7, AtCKX5, AtCKX7, CKO7)	Arabidopsis thaliana (Mouse-ear cress)	524	655	0	A0A803LB42_CHEQI	Cytokinin dehydrogenase, EC 1.5.99.12	Chenopodium quinoa (Quinoa)	536	882	0	XP_021738919.1	cytokinin dehydrogenase 7-like	Chenopodium quinoa	536	882	0	K00279	cytokinin dehydrogenase [EC:1.5.99.12]	cytokinin dehydrogenase activity [GO:0019139]; FAD binding [GO:0071949]; oxidoreductase activity [GO:0016491]; cytokinin catabolic process [GO:0009823]	cytokinin catabolic process [GO:0009823]	cytokinin dehydrogenase activity [GO:0019139]; FAD binding [GO:0071949]; oxidoreductase activity [GO:0016491]		GO:0009823; GO:0016491; GO:0019139; GO:0071949	IPR016167;IPR006094;IPR016164;IPR015345;IPR016169;IPR016170;IPR016166;IPR036318	Cytokinin dehydrogenase 1, FAD/cytokinin binding domain	GO:0016491;GO:0050660;GO:0003824;GO:0009690;GO:0019139;GO:0071949	'17.4.1':'hormone metabolism.cytokinin.synthesis-degradation':'(at5g21482 : 649.0) This gene used to be called AtCKX5. It encodes a protein whose sequence is similar to cytokinin oxidase/dehydrogenase, which catalyzes the degradation of cytokinins.; cytokinin oxidase 7 (CKX7); CONTAINS InterPro DOMAIN/s: Cytokinin dehydrogenase 1, FAD/cytokinin binding domain (InterPro:IPR015345), FAD-binding, type 2 (InterPro:IPR016166), FAD-linked oxidase-like, C-terminal (InterPro:IPR016164), FAD linked oxidase, N-terminal (InterPro:IPR006094); BEST Arabidopsis thaliana protein match is: cytokinin oxidase/dehydrogenase 1 (TAIR:AT2G41510.1); Has 8328 Blast hits to 8321 proteins in 1506 species: Archae - 208; Bacteria - 5322; Metazoa - 141; Fungi - 1495; Plants - 573; Viruses - 0; Other Eukaryotes - 589 (source: NCBI BLink). & (gnl|cdd|36445 : 400.0) no description available & (q9t0n8|ckx1_maize : 351.0) Cytokinin dehydrogenase 1 precursor (EC 1.5.99.12) (Cytokinin oxidase 1) (CKO 1) (COX 1) (ZmCKX1) - Zea mays (Maize) & (gnl|cdd|72681 : 349.0) no description available & (reliability: 1298.0) & (original description: no original description)'	'11.4.3.2':'Phytohormone action.cytokinin.conjugation and degradation.cytokinin dehydrogenase (CKX)':'cytokinin dehydrogenase (CKX)'
Sbi_jg20401.t1	ptg000020l	55739960	55745524	-	94							A0A1S4AHC6_TOBAC	uncharacterized protein LOC107797708	Nicotiana tabacum (Common tobacco)	363	106	2.57e-25	XP_030495171.1	uncharacterized protein LOC115710959	Cannabis sativa	233	107	2.94e-26											'35.2':'not assigned.unknown':' no hits & (original description: no original description)'	'35.2':'not assigned.not annotated':' no hits & (original description: none)'
Sbi_jg20402.t1	ptg000020l	55745558	55745857	-	100	TF211_SCHPO	Transposon Tf2-11 polyprotein (Retrotransposable element Tf2 155 kDa protein)	Schizosaccharomyces pombe (strain 972 / ATCC 24843) (Fission yeast)	1333	46.2	6e-06	A0A699MKU4_TANCI	Reverse transcriptase domain-containing protein	Tanacetum cinerariifolium (Dalmatian daisy) (Chrysanthemum cinerariifolium)	175	147	8.61e-43	XP_010684432.1	uncharacterized protein LOC104898992	Beta vulgaris subsp. vulgaris	380	165	4.07e-47			nucleus [GO:0005634]; aspartic-type endopeptidase activity [GO:0004190]; DNA binding [GO:0003677]; DNA-directed DNA polymerase activity [GO:0003887]; endonuclease activity [GO:0004519]; metal ion binding [GO:0046872]; RNA binding [GO:0003723]; RNA-directed DNA polymerase activity [GO:0003964]; DNA integration [GO:0015074]; DNA recombination [GO:0006310]; proteolysis [GO:0006508]	DNA integration [GO:0015074]; DNA recombination [GO:0006310]; proteolysis [GO:0006508]	aspartic-type endopeptidase activity [GO:0004190]; DNA binding [GO:0003677]; DNA-directed DNA polymerase activity [GO:0003887]; endonuclease activity [GO:0004519]; metal ion binding [GO:0046872]; RNA binding [GO:0003723]; RNA-directed DNA polymerase activity [GO:0003964]	nucleus [GO:0005634]	GO:0003677; GO:0003723; GO:0003887; GO:0003964; GO:0004190; GO:0004519; GO:0005634; GO:0006310; GO:0006508; GO:0015074; GO:0046872	IPR036397;IPR012337	Ribonuclease H superfamily	GO:0003676	'35.2':'not assigned.unknown':' no hits & (original description: no original description)'	'35.2':'not assigned.not annotated':' no hits & (original description: none)'
Sbi_jg20403.t1	ptg000020l	55745888	55746867	-	304	YI31B_YEAST	Transposon Ty3-I Gag-Pol polyprotein (Gag3-Pol3) (Transposon Ty3-2 TYA-TYB polyprotein) [Cleaved into: Capsid protein, CA (p24); Spacer peptide p3; Nucleocapsid protein p11, NC; Ty3 protease, PR, EC 3.4.23.- (p16); Spacer peptide J; Reverse transcriptase/ribonuclease H, RT, RT-RH, EC 2.7.7.49, EC 2.7.7.7, EC 3.1.26.4 (p55); Integrase p52, IN; Integrase p49, IN ]	Saccharomyces cerevisiae (strain ATCC 204508 / S288c) (Baker's yeast)	1498	115	1.89e-27	G9FIF2_BETVU	RNA-directed DNA polymerase, EC 2.7.7.49	Beta vulgaris (Sugar beet)	1553	363	2e-111	XP_021835333.1	uncharacterized protein LOC110775037	Spinacia oleracea	1463	368	3.48e-113			cytoplasm [GO:0005737]; nucleus [GO:0005634]; retrotransposon nucleocapsid [GO:0000943]; aspartic-type endopeptidase activity [GO:0004190]; ATP binding [GO:0005524]; DNA binding [GO:0003677]; DNA-directed DNA polymerase activity [GO:0003887]; peptidase activity [GO:0008233]; ribonuclease activity [GO:0004540]; RNA binding [GO:0003723]; RNA-directed DNA polymerase activity [GO:0003964]; RNA-DNA hybrid ribonuclease activity [GO:0004523]; zinc ion binding [GO:0008270]; DNA integration [GO:0015074]; DNA recombination [GO:0006310]; proteolysis [GO:0006508]; transposition, RNA-mediated [GO:0032197]	DNA integration [GO:0015074]; DNA recombination [GO:0006310]; proteolysis [GO:0006508]; transposition, RNA-mediated [GO:0032197]	aspartic-type endopeptidase activity [GO:0004190]; ATP binding [GO:0005524]; DNA binding [GO:0003677]; DNA-directed DNA polymerase activity [GO:0003887]; peptidase activity [GO:0008233]; ribonuclease activity [GO:0004540]; RNA binding [GO:0003723]; RNA-directed DNA polymerase activity [GO:0003964]; RNA-DNA hybrid ribonuclease activity [GO:0004523]; zinc ion binding [GO:0008270]	cytoplasm [GO:0005737]; nucleus [GO:0005634]; retrotransposon nucleocapsid [GO:0000943]	GO:0000943; GO:0003677; GO:0003723; GO:0003887; GO:0003964; GO:0004190; GO:0004523; GO:0004540; GO:0005524; GO:0005634; GO:0005737; GO:0006310; GO:0006508; GO:0008233; GO:0008270; GO:0015074; GO:0032197	IPR041588;IPR001584;IPR012337;IPR036397	Integrase, catalytic core;Ribonuclease H superfamily	GO:0015074;GO:0003676	'35.2':'not assigned.unknown':' no hits & (original description: no original description)'	'35.2':'not assigned.not annotated':' no hits & (original description: none)'
Sbi_jg20404.t1	ptg000020l	55777458	55792583	-	1033	FBL15_ARATH	F-box/LRR-repeat protein 15	Arabidopsis thaliana (Mouse-ear cress)	990	1073	0	A0A803LYN5_CHEQI	F-box domain-containing protein	Chenopodium quinoa (Quinoa)	971	1499	0	XP_010669321.1	PREDICTED: F-box/LRR-repeat protein 15	Beta vulgaris subsp. vulgaris	1027	1540	0			SCF ubiquitin ligase complex [GO:0019005]; auxin homeostasis [GO:0010252]; plant organ formation [GO:1905393]; SCF-dependent proteasomal ubiquitin-dependent protein catabolic process [GO:0031146]	auxin homeostasis [GO:0010252]; plant organ formation [GO:1905393]; SCF-dependent proteasomal ubiquitin-dependent protein catabolic process [GO:0031146]		SCF ubiquitin ligase complex [GO:0019005]	GO:0010252; GO:0019005; GO:0031146; GO:1905393	IPR001810;IPR044703;IPR006553;IPR032675		GO:0005515;GO:0010252;GO:1905393	'29.5.11.4.3.2':'protein.degradation.ubiquitin.E3.SCF.FBOX':'(at4g33210 : 971.0) Encodes SLOMO (SLOW MOTION), a F-box protein required for auxin homeostasis and normal timing of lateral organ initiation at the shoot meristem.; SLOW MOTION (SLOMO); CONTAINS InterPro DOMAIN/s: F-box domain, cyclin-like (InterPro:IPR001810), Leucine-rich repeat, cysteine-containing subtype (InterPro:IPR006553); BEST Arabidopsis thaliana protein match is: F-box/RNI-like superfamily protein (TAIR:AT4G15475.1); Has 30201 Blast hits to 17322 proteins in 780 species: Archae - 12; Bacteria - 1396; Metazoa - 17338; Fungi - 3422; Plants - 5037; Viruses - 0; Other Eukaryotes - 2996 (source: NCBI BLink). & (gnl|cdd|39542 : 85.0) no description available & (reliability: 1942.0) & (original description: no original description)'	'35.1':'not assigned.annotated':'F-box/LRR-repeat protein 15 OS=Arabidopsis thaliana (sp|q9smy8|fbl15_arath : 971.0)'
Sbi_jg20405.t1	ptg000020l	55868938	55874579	+	227							A0A803LB39_CHEQI	Uncharacterized protein	Chenopodium quinoa (Quinoa)	226	350	4.13e-120	XP_010669319.1	PREDICTED: uncharacterized protein LOC104886563	Beta vulgaris subsp. vulgaris	229	369	1.71e-127											'1.1.5.2':'PS.lightreaction.other electron carrier (ox/red).ferredoxin':'(at1g02180 : 143.0) ferredoxin-related; FUNCTIONS IN: molecular_function unknown; INVOLVED IN: biological_process unknown; LOCATED IN: endomembrane system; EXPRESSED IN: 23 plant structures; EXPRESSED DURING: 15 growth stages; Has 54 Blast hits to 54 proteins in 11 species: Archae - 0; Bacteria - 0; Metazoa - 0; Fungi - 0; Plants - 54; Viruses - 0; Other Eukaryotes - 0 (source: NCBI BLink). & (reliability: 286.0) & (original description: no original description)'	'35.2':'not assigned.not annotated':' no hits & (original description: none)'
Sbi_jg20406.t1	ptg000020l	55875674	55876006	-	111							A0A392RSX5_9FABA	Uncharacterized protein	Trifolium medium	111	103	3.27e-26	XP_045824022.1	uncharacterized protein LOC123916583	Trifolium pratense	111	103	7.3e-26											'35.2':'not assigned.unknown':' no hits & (original description: no original description)'	'35.2':'not assigned.not annotated':' no hits & (original description: none)'
Sbi_jg20407.t1	ptg000020l	55881213	55885133	-	252	YLMG2_ARATH	YlmG homolog protein 2, chloroplastic, AtYLMG2 (YGGT family protein YLMG2)	Arabidopsis thaliana (Mouse-ear cress)	251	205	8.35e-65	A0A803LYN9_CHEQI	Uncharacterized protein	Chenopodium quinoa (Quinoa)	249	355	1.87e-121	XP_021744467.1	ylmG homolog protein 2, chloroplastic-like	Chenopodium quinoa	249	355	4.17e-121	K02221	YggT family protein	chloroplast thylakoid membrane [GO:0009535]; integral component of membrane [GO:0016021]; chloroplast fission [GO:0010020]; nucleoid organization [GO:0090143]	chloroplast fission [GO:0010020]; nucleoid organization [GO:0090143]		chloroplast thylakoid membrane [GO:0009535]; integral component of membrane [GO:0016021]	GO:0009535; GO:0010020; GO:0016021; GO:0090143	IPR003425	CCB3/YggT	GO:0016020	'35.1':'not assigned.no ontology':'(at5g21920 : 155.0) YLMG2; FUNCTIONS IN: molecular_function unknown; INVOLVED IN: biological_process unknown; LOCATED IN: chloroplast, membrane; CONTAINS InterPro DOMAIN/s: Protein of unknown function YGGT (InterPro:IPR003425); BEST Arabidopsis thaliana protein match is: YGGT family protein (TAIR:AT4G27990.1). & (reliability: 310.0) & (original description: no original description)'	'35.1':'not assigned.annotated':'YlmG homolog protein 2, chloroplastic OS=Arabidopsis thaliana (sp|q9c595|ylmg2_arath : 155.0)'
Sbi_jg20408.t1	ptg000020l	55962666	55968278	-	235	FAH2_ARATH	Dihydroceramide fatty acyl 2-hydroxylase FAH2, EC 1.14.18.7 (Fatty acid 2-hydroxylase 2, AtFAH2)	Arabidopsis thaliana (Mouse-ear cress)	237	328	6.46e-114	A0A0K9RA68_SPIOL	Fatty acid hydroxylase domain-containing protein	Spinacia oleracea (Spinach)	291	425	7.68e-149	XP_021859145.1	dihydroceramide fatty acyl 2-hydroxylase FAH1-like	Spinacia oleracea	233	423	1.68e-148	K19706	dihydroceramide fatty acyl 2-hydroxylase [EC:1.14.18.7]	endoplasmic reticulum [GO:0005783]; endoplasmic reticulum membrane [GO:0005789]; integral component of membrane [GO:0016021]; fatty acid alpha-hydroxylase activity [GO:0080132]; iron ion binding [GO:0005506]; sphingolipid very long chain fatty acid alpha-hydroxylase activity [GO:0102771]; fatty acid biosynthetic process [GO:0006633]; fatty acid metabolic process [GO:0006631]	fatty acid biosynthetic process [GO:0006633]; fatty acid metabolic process [GO:0006631]	fatty acid alpha-hydroxylase activity [GO:0080132]; iron ion binding [GO:0005506]; sphingolipid very long chain fatty acid alpha-hydroxylase activity [GO:0102771]	endoplasmic reticulum [GO:0005783]; endoplasmic reticulum membrane [GO:0005789]; integral component of membrane [GO:0016021]	GO:0005506; GO:0005783; GO:0005789; GO:0006631; GO:0006633; GO:0016021; GO:0080132; GO:0102771	IPR014430;IPR006694	Sterol desaturase Scs7;Fatty acid hydroxylase	GO:0006629;GO:0016021;GO:0080132;GO:0005506;GO:0008610;GO:0016491	'11.2.2':'lipid metabolism.FA desaturation.a hydroxylase':'(at2g34770 : 283.0) encodes a fatty acid hydroxylase, required for the AtBI-1-mediated suppression of programmed cell death.; fatty acid hydroxylase 1 (FAH1); FUNCTIONS IN: fatty acid alpha-hydroxylase activity, catalytic activity; INVOLVED IN: very long-chain fatty acid metabolic process, negative regulation of programmed cell death; LOCATED IN: endoplasmic reticulum; EXPRESSED IN: 24 plant structures; EXPRESSED DURING: 15 growth stages; CONTAINS InterPro DOMAIN/s: Fatty acid hydroxylase (InterPro:IPR006694); BEST Arabidopsis thaliana protein match is: fatty acid hydroxylase 2 (TAIR:AT4G20870.1); Has 784 Blast hits to 784 proteins in 354 species: Archae - 0; Bacteria - 388; Metazoa - 105; Fungi - 140; Plants - 78; Viruses - 0; Other Eukaryotes - 73 (source: NCBI BLink). & (gnl|cdd|35759 : 275.0) no description available & (reliability: 566.0) & (original description: no original description)'	'5.4.3.2':'Lipid metabolism.sphingolipid metabolism.complex sphingolipid biosynthesis.sphingolipid fatty acid 2-hydroxylase (FAH)':'sphingolipid fatty acid 2-hydroxylase'
Sbi_jg20409.t1	ptg000020l	56067982	56074467	+	82																													'35.2':'not assigned.unknown':' no hits & (original description: no original description)'	'35.2':'not assigned.not annotated':' no hits & (original description: none)'
Sbi_jg20410.t1	ptg000020l	56094928	56096042	+	91																													'35.2':'not assigned.unknown':' no hits & (original description: no original description)'	'35.2':'not assigned.not annotated':' no hits & (original description: none)'
Sbi_jg20411.t1	ptg000020l	56103929	56104662	+	125	SINA5_ARATH	E3 ubiquitin-protein ligase SINAT5, EC 2.3.2.27 (RING-type E3 ubiquitin transferase SINAT5) (Seven in absentia homolog 5)	Arabidopsis thaliana (Mouse-ear cress)	309	49.3	9.97e-07	A0A0K9RF13_SPIOL	RING-type E3 ubiquitin transferase, EC 2.3.2.27	Spinacia oleracea (Spinach)	321	113	1.27e-27	KNA18065.1	hypothetical protein SOVF_074340	Spinacia oleracea	321	113	2.84e-27			cytoplasm [GO:0005737]; nucleus [GO:0005634]; ubiquitin protein ligase activity [GO:0061630]; zinc ion binding [GO:0008270]; protein ubiquitination [GO:0016567]; ubiquitin-dependent protein catabolic process [GO:0006511]	protein ubiquitination [GO:0016567]; ubiquitin-dependent protein catabolic process [GO:0006511]	ubiquitin protein ligase activity [GO:0061630]; zinc ion binding [GO:0008270]	cytoplasm [GO:0005737]; nucleus [GO:0005634]	GO:0005634; GO:0005737; GO:0006511; GO:0008270; GO:0016567; GO:0061630				'35.2':'not assigned.unknown':' no hits & (original description: no original description)'	'35.2':'not assigned.not annotated':' no hits & (original description: none)'
Sbi_jg20412.t1	ptg000020l	56255492	56256826	-	445							A0A803KP66_CHEQI	Uncharacterized protein	Chenopodium quinoa (Quinoa)	1040	127	2.14e-27	XP_021768113.1	uncharacterized protein LOC110732474	Chenopodium quinoa	306	210	1.57e-60											'35.2':'not assigned.unknown':' no hits & (original description: no original description)'	'35.2':'not assigned.not annotated':' no hits & (original description: none)'
Sbi_jg20413.t1	ptg000020l	56262022	56282958	+	891	HMA8_ARATH	Copper-transporting ATPase PAA2, chloroplastic, EC 7.2.2.9 (Protein HEAVY METAL ATPASE 8)	Arabidopsis thaliana (Mouse-ear cress)	883	1185	0	A0A803LYP0_CHEQI	HMA domain-containing protein	Chenopodium quinoa (Quinoa)	893	1496	0	XP_021744075.1	copper-transporting ATPase PAA2, chloroplastic-like isoform X1	Chenopodium quinoa	893	1496	0			chloroplast thylakoid membrane [GO:0009535]; integral component of membrane [GO:0016021]; membrane [GO:0016020]; ATP binding [GO:0005524]; ATP hydrolysis activity [GO:0016887]; copper ion binding [GO:0005507]; copper ion transmembrane transporter activity [GO:0005375]; P-type divalent copper transporter activity [GO:0043682]; copper ion homeostasis [GO:0055070]; copper ion transport [GO:0006825]; photosynthetic electron transport chain [GO:0009767]	copper ion homeostasis [GO:0055070]; copper ion transport [GO:0006825]; photosynthetic electron transport chain [GO:0009767]	ATP binding [GO:0005524]; ATP hydrolysis activity [GO:0016887]; copper ion binding [GO:0005507]; copper ion transmembrane transporter activity [GO:0005375]; P-type divalent copper transporter activity [GO:0043682]	chloroplast thylakoid membrane [GO:0009535]; integral component of membrane [GO:0016021]; membrane [GO:0016020]	GO:0005375; GO:0005507; GO:0005524; GO:0006825; GO:0009535; GO:0009767; GO:0016020; GO:0016021; GO:0016887; GO:0043682; GO:0055070	IPR023214;IPR006121;IPR027256;IPR008250;IPR018303;IPR036412;IPR001757;IPR023299;IPR044492;IPR023298;IPR036163	HAD superfamily	GO:0046872;GO:0006812;GO:0016021;GO:0019829;GO:0005215;GO:0005524;GO:0016887;GO:0000166	'34.12':'transport.metal':'(at5g21930 : 980.0) P-Type ATPase, mediates copper transport to chloroplast thylakoid lumen. Required for accumulation of copper-containing plastocyanin in the thylakoid lumen and for effective photosynthetic electron transport; P-type ATPase of Arabidopsis 2 (PAA2); CONTAINS InterPro DOMAIN/s: Heavy metal transport/detoxification protein (InterPro:IPR006121), ATPase, P type, cation/copper-transporter (InterPro:IPR006403), ATPase, P-type, ATPase-associated domain (InterPro:IPR008250), Haloacid dehalogenase-like hydrolase (InterPro:IPR005834), ATPase, P-type, K/Mg/Cd/Cu/Zn/Na/Ca/Na/H-transporter (InterPro:IPR001757), ATPase, P-type, heavy metal translocating (InterPro:IPR006416), ATPase, P-type phosphorylation site (InterPro:IPR018303); BEST Arabidopsis thaliana protein match is: P-type ATP-ase 1 (TAIR:AT4G33520.2). & (gnl|cdd|32399 : 589.0) no description available & (gnl|cdd|35428 : 553.0) no description available & (q08436|pma3_nicpl : 93.6) Plasma membrane ATPase 3 (EC 3.6.3.6) (Proton pump 3) - Nicotiana plumbaginifolia (Leadwort-leaved tobacco) & (reliability: 1960.0) & (original description: no original description)'	'24.1.2.1.1':'Solute transport.primary active transport.P-type ATPase superfamily.P1 family.P1B-type heavy metal cation-transporting ATPase (HMA)':'P1B-type heavy metal cation-transporting ATPase (HMA)'
Sbi_jg20414.t1	ptg000020l	56309931	56325893	-	133																													'35.2':'not assigned.unknown':' no hits & (original description: no original description)'	'35.2':'not assigned.not annotated':' no hits & (original description: none)'
Sbi_jg20415.t1	ptg000020l	56374014	56383541	+	995	ERECT_ARATH	LRR receptor-like serine/threonine-protein kinase ERECTA, EC 2.7.11.1 (Protein QUANTITATIVE RESISTANCE TO PLECTOSPHAERELLA 1) (Protein QUANTITATIVE RESISTANCE TO RALSTONIA SOLANACEARUM 1) (Protein TRANSPIRATION EFFICIENCY 1)	Arabidopsis thaliana (Mouse-ear cress)	976	1515	0	A0A803LB36_CHEQI	Protein kinase domain-containing protein	Chenopodium quinoa (Quinoa)	993	1757	0	XP_021738909.1	LRR receptor-like serine/threonine-protein kinase ERECTA	Chenopodium quinoa	993	1757	0	K20718	LRR receptor-like serine/threonine-protein kinase ERECTA [EC:2.7.11.1]	integral component of membrane [GO:0016021]; mitochondrion [GO:0005739]; plasma membrane [GO:0005886]; ATP binding [GO:0005524]; peptide binding [GO:0042277]; protein serine kinase activity [GO:0106310]; protein serine/threonine kinase activity [GO:0004674]; receptor serine/threonine kinase binding [GO:0033612]; signaling receptor binding [GO:0005102]; transmembrane receptor protein kinase activity [GO:0019199]; cellular heat acclimation [GO:0070370]; defense response to bacterium [GO:0042742]; defense response to fungus [GO:0050832]; inflorescence morphogenesis [GO:0048281]; leaf morphogenesis [GO:0009965]; phloem or xylem histogenesis [GO:0010087]; plant-type cell wall organization [GO:0009664]; polarity specification of adaxial/abaxial axis [GO:0009944]; protein phosphorylation [GO:0006468]; regulation of cell adhesion [GO:0030155]; regulation of cell division [GO:0051302]; regulation of cell growth [GO:0001558]; regulation of plant organ morphogenesis [GO:1905421]; stomatal complex morphogenesis [GO:0010103]; transpiration [GO:0010148]	cellular heat acclimation [GO:0070370]; defense response to bacterium [GO:0042742]; defense response to fungus [GO:0050832]; inflorescence morphogenesis [GO:0048281]; leaf morphogenesis [GO:0009965]; phloem or xylem histogenesis [GO:0010087]; plant-type cell wall organization [GO:0009664]; polarity specification of adaxial/abaxial axis [GO:0009944]; protein phosphorylation [GO:0006468]; regulation of cell adhesion [GO:0030155]; regulation of cell division [GO:0051302]; regulation of cell growth [GO:0001558]; regulation of plant organ morphogenesis [GO:1905421]; stomatal complex morphogenesis [GO:0010103]; transpiration [GO:0010148]	ATP binding [GO:0005524]; peptide binding [GO:0042277]; protein serine kinase activity [GO:0106310]; protein serine/threonine kinase activity [GO:0004674]; receptor serine/threonine kinase binding [GO:0033612]; signaling receptor binding [GO:0005102]; transmembrane receptor protein kinase activity [GO:0019199]	integral component of membrane [GO:0016021]; mitochondrion [GO:0005739]; plasma membrane [GO:0005886]	GO:0001558; GO:0004674; GO:0005102; GO:0005524; GO:0005739; GO:0005886; GO:0006468; GO:0009664; GO:0009944; GO:0009965; GO:0010087; GO:0010103; GO:0010148; GO:0016021; GO:0019199; GO:0030155; GO:0033612; GO:0042277; GO:0042742; GO:0048281; GO:0050832; GO:0051302; GO:0070370; GO:0106310; GO:1905421	IPR032675;IPR013210;IPR003591;IPR011009;IPR008271;IPR017441;IPR000719;IPR001611	Protein kinase, ATP binding site;Protein kinase domain	GO:0004672;GO:0006468;GO:0005524;GO:0005515	'30.2.13':'signalling.receptor kinases.leucine rich repeat XIII':'(at2g26330 : 1344.0) Homologous to receptor protein kinases. Involved in specification of organs originating from the shoot apical meristem. Contains a cytoplasmic protein kinase catalytic domain, a transmembrane region, and an extracellular leucine-rich repeat. ER has been identified as a quantitative trait locus for transpiration efficiency by influencing epidermal and mesophyll development, stomatal density and porosity of leaves. It has been implicated in resistance to the bacterium Ralstonia solanacearum and to the necrotrophic fungus Plectosphaerella cucumerina. Together with ERL1 and ERL2, ER governs the initial decision of protodermal cells to either divide proliferatively to produce pavement cells or divide asymmetrically to generate stomatal complexes.; ERECTA (ER); CONTAINS InterPro DOMAIN/s: Protein kinase, ATP binding site (InterPro:IPR017441), Protein kinase, catalytic domain (InterPro:IPR000719), Leucine-rich repeat-containing N-terminal domain, type 2 (InterPro:IPR013210), Leucine-rich repeat (InterPro:IPR001611), Serine/threonine-protein kinase-like domain (InterPro:IPR017442), Protein kinase-like domain (InterPro:IPR011009), Serine/threonine-protein kinase, active site (InterPro:IPR008271); BEST Arabidopsis thaliana protein match is: ERECTA-like 2 (TAIR:AT5G07180.1); Has 231155 Blast hits to 140492 proteins in 4172 species: Archae - 144; Bacteria - 21921; Metazoa - 82313; Fungi - 10847; Plants - 87687; Viruses - 446; Other Eukaryotes - 27797 (source: NCBI BLink). & (q8lpb4|pskr_dauca : 369.0) Phytosulfokine receptor precursor (EC 2.7.11.1) (Phytosulfokine LRR receptor kinase) - Daucus carota (Carrot) & (gnl|cdd|36401 : 324.0) no description available & (gnl|cdd|29142 : 153.0) no description available & (reliability: 2688.0) & (original description: no original description)'	'11.10.2.3.2':'Phytohormone action.signalling peptides.CRP (cysteine-rich-peptide) category.EPF/EPFL-peptide activity.ERF-peptide receptor (ER)':'ERF-peptide receptor (ER)'| '18.4.1.13.2':'Protein modification.phosphorylation.TKL protein kinase superfamily.LRR-XIII protein kinase families.protein kinase (LRR-XIIIb)':'protein kinase (LRR-XIIIb)'
Sbi_jg20415.t2	ptg000020l	56374014	56383541	+	994	ERECT_ARATH	LRR receptor-like serine/threonine-protein kinase ERECTA, EC 2.7.11.1 (Protein QUANTITATIVE RESISTANCE TO PLECTOSPHAERELLA 1) (Protein QUANTITATIVE RESISTANCE TO RALSTONIA SOLANACEARUM 1) (Protein TRANSPIRATION EFFICIENCY 1)	Arabidopsis thaliana (Mouse-ear cress)	976	1515	0	A0A803LB36_CHEQI	Protein kinase domain-containing protein	Chenopodium quinoa (Quinoa)	993	1753	0	XP_021738909.1	LRR receptor-like serine/threonine-protein kinase ERECTA	Chenopodium quinoa	993	1753	0	K20718	LRR receptor-like serine/threonine-protein kinase ERECTA [EC:2.7.11.1]	integral component of membrane [GO:0016021]; mitochondrion [GO:0005739]; plasma membrane [GO:0005886]; ATP binding [GO:0005524]; peptide binding [GO:0042277]; protein serine kinase activity [GO:0106310]; protein serine/threonine kinase activity [GO:0004674]; receptor serine/threonine kinase binding [GO:0033612]; signaling receptor binding [GO:0005102]; transmembrane receptor protein kinase activity [GO:0019199]; cellular heat acclimation [GO:0070370]; defense response to bacterium [GO:0042742]; defense response to fungus [GO:0050832]; inflorescence morphogenesis [GO:0048281]; leaf morphogenesis [GO:0009965]; phloem or xylem histogenesis [GO:0010087]; plant-type cell wall organization [GO:0009664]; polarity specification of adaxial/abaxial axis [GO:0009944]; protein phosphorylation [GO:0006468]; regulation of cell adhesion [GO:0030155]; regulation of cell division [GO:0051302]; regulation of cell growth [GO:0001558]; regulation of plant organ morphogenesis [GO:1905421]; stomatal complex morphogenesis [GO:0010103]; transpiration [GO:0010148]	cellular heat acclimation [GO:0070370]; defense response to bacterium [GO:0042742]; defense response to fungus [GO:0050832]; inflorescence morphogenesis [GO:0048281]; leaf morphogenesis [GO:0009965]; phloem or xylem histogenesis [GO:0010087]; plant-type cell wall organization [GO:0009664]; polarity specification of adaxial/abaxial axis [GO:0009944]; protein phosphorylation [GO:0006468]; regulation of cell adhesion [GO:0030155]; regulation of cell division [GO:0051302]; regulation of cell growth [GO:0001558]; regulation of plant organ morphogenesis [GO:1905421]; stomatal complex morphogenesis [GO:0010103]; transpiration [GO:0010148]	ATP binding [GO:0005524]; peptide binding [GO:0042277]; protein serine kinase activity [GO:0106310]; protein serine/threonine kinase activity [GO:0004674]; receptor serine/threonine kinase binding [GO:0033612]; signaling receptor binding [GO:0005102]; transmembrane receptor protein kinase activity [GO:0019199]	integral component of membrane [GO:0016021]; mitochondrion [GO:0005739]; plasma membrane [GO:0005886]	GO:0001558; GO:0004674; GO:0005102; GO:0005524; GO:0005739; GO:0005886; GO:0006468; GO:0009664; GO:0009944; GO:0009965; GO:0010087; GO:0010103; GO:0010148; GO:0016021; GO:0019199; GO:0030155; GO:0033612; GO:0042277; GO:0042742; GO:0048281; GO:0050832; GO:0051302; GO:0070370; GO:0106310; GO:1905421	IPR008271;IPR013210;IPR003591;IPR001611;IPR017441;IPR011009;IPR032675;IPR000719	Protein kinase, ATP binding site;Protein kinase domain	GO:0004672;GO:0006468;GO:0005515;GO:0005524	'30.2.13':'signalling.receptor kinases.leucine rich repeat XIII':'(at2g26330 : 1344.0) Homologous to receptor protein kinases. Involved in specification of organs originating from the shoot apical meristem. Contains a cytoplasmic protein kinase catalytic domain, a transmembrane region, and an extracellular leucine-rich repeat. ER has been identified as a quantitative trait locus for transpiration efficiency by influencing epidermal and mesophyll development, stomatal density and porosity of leaves. It has been implicated in resistance to the bacterium Ralstonia solanacearum and to the necrotrophic fungus Plectosphaerella cucumerina. Together with ERL1 and ERL2, ER governs the initial decision of protodermal cells to either divide proliferatively to produce pavement cells or divide asymmetrically to generate stomatal complexes.; ERECTA (ER); CONTAINS InterPro DOMAIN/s: Protein kinase, ATP binding site (InterPro:IPR017441), Protein kinase, catalytic domain (InterPro:IPR000719), Leucine-rich repeat-containing N-terminal domain, type 2 (InterPro:IPR013210), Leucine-rich repeat (InterPro:IPR001611), Serine/threonine-protein kinase-like domain (InterPro:IPR017442), Protein kinase-like domain (InterPro:IPR011009), Serine/threonine-protein kinase, active site (InterPro:IPR008271); BEST Arabidopsis thaliana protein match is: ERECTA-like 2 (TAIR:AT5G07180.1); Has 231155 Blast hits to 140492 proteins in 4172 species: Archae - 144; Bacteria - 21921; Metazoa - 82313; Fungi - 10847; Plants - 87687; Viruses - 446; Other Eukaryotes - 27797 (source: NCBI BLink). & (q8lpb4|pskr_dauca : 374.0) Phytosulfokine receptor precursor (EC 2.7.11.1) (Phytosulfokine LRR receptor kinase) - Daucus carota (Carrot) & (gnl|cdd|36401 : 324.0) no description available & (gnl|cdd|29142 : 153.0) no description available & (reliability: 2688.0) & (original description: no original description)'	'11.10.2.3.2':'Phytohormone action.signalling peptides.CRP (cysteine-rich-peptide) category.EPF/EPFL-peptide activity.ERF-peptide receptor (ER)':'ERF-peptide receptor (ER)'| '18.4.1.13.2':'Protein modification.phosphorylation.TKL protein kinase superfamily.LRR-XIII protein kinase families.protein kinase (LRR-XIIIb)':'protein kinase (LRR-XIIIb)'
Sbi_jg20416.t1	ptg000020l	56400288	56400991	-	73																													'35.2':'not assigned.unknown':' no hits & (original description: no original description)'	'35.2':'not assigned.not annotated':' no hits & (original description: none)'
Sbi_jg20417.t1	ptg000020l	56402414	56405676	-	459	APD2_ARATH	E3 ubiquitin-protein ligase APD2, EC 2.3.2.27 (Protein ABERRANT POLLEN DEVELOPMENT 2)	Arabidopsis thaliana (Mouse-ear cress)	444	280	1.68e-88	A0A0K9RCU6_SPIOL	RING-type domain-containing protein	Spinacia oleracea (Spinach)	468	572	0	XP_010685553.1	E3 ubiquitin-protein ligase APD2 isoform X1	Beta vulgaris subsp. vulgaris	478	596	0			endosome [GO:0005768]; integral component of membrane [GO:0016021]; plant-type vacuole membrane [GO:0009705]; metal ion binding [GO:0046872]; ubiquitin-protein transferase activity [GO:0004842]; mitotic cell cycle [GO:0000278]; pollen development [GO:0009555]; protein ubiquitination [GO:0016567]	mitotic cell cycle [GO:0000278]; pollen development [GO:0009555]; protein ubiquitination [GO:0016567]	metal ion binding [GO:0046872]; ubiquitin-protein transferase activity [GO:0004842]	endosome [GO:0005768]; integral component of membrane [GO:0016021]; plant-type vacuole membrane [GO:0009705]	GO:0000278; GO:0004842; GO:0005768; GO:0009555; GO:0009705; GO:0016021; GO:0016567; GO:0046872	IPR001841;IPR013083;IPR032008;IPR044586;IPR032010	Domain of unknown function DUF4792;Domain of unknown function DUF4793	GO:0004842	'27.3.12':'RNA.regulation of transcription.C3H zinc finger family':'(at5g01450 : 279.0) RING/U-box superfamily protein; FUNCTIONS IN: zinc ion binding; INVOLVED IN: biological_process unknown; LOCATED IN: cellular_component unknown; EXPRESSED IN: 24 plant structures; EXPRESSED DURING: 11 growth stages; CONTAINS InterPro DOMAIN/s: Zinc finger, RING-type (InterPro:IPR001841); BEST Arabidopsis thaliana protein match is: RING/U-box superfamily protein (TAIR:AT2G38185.2); Has 1494 Blast hits to 1490 proteins in 181 species: Archae - 0; Bacteria - 0; Metazoa - 838; Fungi - 48; Plants - 298; Viruses - 88; Other Eukaryotes - 222 (source: NCBI BLink). & (gnl|cdd|39476 : 90.2) no description available & (reliability: 530.0) & (original description: no original description)'| '29.5.11.4.2':'protein.degradation.ubiquitin.E3.RING':'(at5g01450 : 279.0) RING/U-box superfamily protein; FUNCTIONS IN: zinc ion binding; INVOLVED IN: biological_process unknown; LOCATED IN: cellular_component unknown; EXPRESSED IN: 24 plant structures; EXPRESSED DURING: 11 growth stages; CONTAINS InterPro DOMAIN/s: Zinc finger, RING-type (InterPro:IPR001841); BEST Arabidopsis thaliana protein match is: RING/U-box superfamily protein (TAIR:AT2G38185.2); Has 1494 Blast hits to 1490 proteins in 181 species: Archae - 0; Bacteria - 0; Metazoa - 838; Fungi - 48; Plants - 298; Viruses - 88; Other Eukaryotes - 222 (source: NCBI BLink). & (gnl|cdd|39476 : 90.2) no description available & (reliability: 558.0) & (original description: no original description)'	'28.2.2.4':'Plant reproduction.gametogenesis.male gametophyt.E3 ubiquitin protein ligase (APD)':'E3 ubiquitin protein ligase (APD) involved in gametogenesis'
Sbi_jg20417.t2	ptg000020l	56402414	56405676	-	460	APD2_ARATH	E3 ubiquitin-protein ligase APD2, EC 2.3.2.27 (Protein ABERRANT POLLEN DEVELOPMENT 2)	Arabidopsis thaliana (Mouse-ear cress)	444	275	9.69e-87	A0A0K9RCU6_SPIOL	RING-type domain-containing protein	Spinacia oleracea (Spinach)	468	567	0	XP_010685553.1	E3 ubiquitin-protein ligase APD2 isoform X1	Beta vulgaris subsp. vulgaris	478	591	0			endosome [GO:0005768]; integral component of membrane [GO:0016021]; plant-type vacuole membrane [GO:0009705]; metal ion binding [GO:0046872]; ubiquitin-protein transferase activity [GO:0004842]; mitotic cell cycle [GO:0000278]; pollen development [GO:0009555]; protein ubiquitination [GO:0016567]	mitotic cell cycle [GO:0000278]; pollen development [GO:0009555]; protein ubiquitination [GO:0016567]	metal ion binding [GO:0046872]; ubiquitin-protein transferase activity [GO:0004842]	endosome [GO:0005768]; integral component of membrane [GO:0016021]; plant-type vacuole membrane [GO:0009705]	GO:0000278; GO:0004842; GO:0005768; GO:0009555; GO:0009705; GO:0016021; GO:0016567; GO:0046872	IPR001841;IPR044586;IPR032008;IPR013083;IPR032010	Domain of unknown function DUF4792;Domain of unknown function DUF4793	GO:0004842	'27.3.12':'RNA.regulation of transcription.C3H zinc finger family':'(at5g01450 : 275.0) RING/U-box superfamily protein; FUNCTIONS IN: zinc ion binding; INVOLVED IN: biological_process unknown; LOCATED IN: cellular_component unknown; EXPRESSED IN: 24 plant structures; EXPRESSED DURING: 11 growth stages; CONTAINS InterPro DOMAIN/s: Zinc finger, RING-type (InterPro:IPR001841); BEST Arabidopsis thaliana protein match is: RING/U-box superfamily protein (TAIR:AT2G38185.2); Has 1494 Blast hits to 1490 proteins in 181 species: Archae - 0; Bacteria - 0; Metazoa - 838; Fungi - 48; Plants - 298; Viruses - 88; Other Eukaryotes - 222 (source: NCBI BLink). & (gnl|cdd|39476 : 90.2) no description available & (reliability: 522.0) & (original description: no original description)'| '29.5.11.4.2':'protein.degradation.ubiquitin.E3.RING':'(at5g01450 : 275.0) RING/U-box superfamily protein; FUNCTIONS IN: zinc ion binding; INVOLVED IN: biological_process unknown; LOCATED IN: cellular_component unknown; EXPRESSED IN: 24 plant structures; EXPRESSED DURING: 11 growth stages; CONTAINS InterPro DOMAIN/s: Zinc finger, RING-type (InterPro:IPR001841); BEST Arabidopsis thaliana protein match is: RING/U-box superfamily protein (TAIR:AT2G38185.2); Has 1494 Blast hits to 1490 proteins in 181 species: Archae - 0; Bacteria - 0; Metazoa - 838; Fungi - 48; Plants - 298; Viruses - 88; Other Eukaryotes - 222 (source: NCBI BLink). & (gnl|cdd|39476 : 90.2) no description available & (reliability: 550.0) & (original description: no original description)'	'28.2.2.4':'Plant reproduction.gametogenesis.male gametophyt.E3 ubiquitin protein ligase (APD)':'E3 ubiquitin protein ligase (APD) involved in gametogenesis'
Sbi_jg20418.t1	ptg000020l	56406878	56408404	-	509	PP392_ARATH	Pentatricopeptide repeat-containing protein At5g18475	Arabidopsis thaliana (Mouse-ear cress)	506	547	0	A0A803KRI6_CHEQI	Uncharacterized protein	Chenopodium quinoa (Quinoa)	506	838	0	XP_021720671.1	pentatricopeptide repeat-containing protein At5g18475-like	Chenopodium quinoa	506	838	0								IPR011990;IPR002885	Pentatricopeptide repeat	GO:0005515	'35.1.5':'not assigned.no ontology.pentatricopeptide (PPR) repeat-containing protein':'(at5g18475 : 534.0) Pentatricopeptide repeat (PPR) superfamily protein; FUNCTIONS IN: molecular_function unknown; INVOLVED IN: biological_process unknown; LOCATED IN: chloroplast; EXPRESSED IN: 22 plant structures; EXPRESSED DURING: 13 growth stages; CONTAINS InterPro DOMAIN/s: Pentatricopeptide repeat (InterPro:IPR002885); BEST Arabidopsis thaliana protein match is: Pentatricopeptide repeat (PPR) superfamily protein (TAIR:AT3G53700.1); Has 35333 Blast hits to 34131 proteins in 2444 species: Archae - 798; Bacteria - 22429; Metazoa - 974; Fungi - 991; Plants - 531; Viruses - 0; Other Eukaryotes - 9610 (source: NCBI BLink). & (q76c99|rf1_orysa : 164.0) Rf1 protein, mitochondrial precursor (PPR protein) (Fertility restorer) (Restorer for CMS) - Oryza sativa (Rice) & (reliability: 1068.0) & (original description: no original description)'	'35.1':'not assigned.annotated':'Pentatricopeptide repeat-containing protein At5g18475 OS=Arabidopsis thaliana (sp|q3e9f0|pp392_arath : 534.0)'
Sbi_jg20419.t1	ptg000020l	56411951	56420920	+	279																													'35.2':'not assigned.unknown':' no hits & (original description: no original description)'	'35.2':'not assigned.not annotated':' no hits & (original description: none)'
Sbi_jg20420.t1	ptg000020l	56445609	56447916	-	306	PP392_ARATH	Pentatricopeptide repeat-containing protein At5g18475	Arabidopsis thaliana (Mouse-ear cress)	506	264	9.06e-84	A0A0K9RAV3_SPIOL	Uncharacterized protein	Spinacia oleracea (Spinach)	511	419	5.42e-142	XP_021864161.1	pentatricopeptide repeat-containing protein At5g18475	Spinacia oleracea	511	419	1.21e-141								IPR002885;IPR011990	Pentatricopeptide repeat	GO:0005515	'35.1.5':'not assigned.no ontology.pentatricopeptide (PPR) repeat-containing protein':'(at5g18475 : 257.0) Pentatricopeptide repeat (PPR) superfamily protein; FUNCTIONS IN: molecular_function unknown; INVOLVED IN: biological_process unknown; LOCATED IN: chloroplast; EXPRESSED IN: 22 plant structures; EXPRESSED DURING: 13 growth stages; CONTAINS InterPro DOMAIN/s: Pentatricopeptide repeat (InterPro:IPR002885); BEST Arabidopsis thaliana protein match is: Pentatricopeptide repeat (PPR) superfamily protein (TAIR:AT3G53700.1); Has 35333 Blast hits to 34131 proteins in 2444 species: Archae - 798; Bacteria - 22429; Metazoa - 974; Fungi - 991; Plants - 531; Viruses - 0; Other Eukaryotes - 9610 (source: NCBI BLink). & (reliability: 514.0) & (original description: no original description)'	'35.1':'not assigned.annotated':'Pentatricopeptide repeat-containing protein At5g18475 OS=Arabidopsis thaliana (sp|q3e9f0|pp392_arath : 257.0)'
Sbi_jg20421.t1	ptg000020l	56532947	56584078	+	1525	MYO15_ARATH	Myosin-15 (Myosin XI I, AtXI-I)	Arabidopsis thaliana (Mouse-ear cress)	1522	2206	0	A0A0K9QE56_SPIOL	Uncharacterized protein	Spinacia oleracea (Spinach)	1524	2815	0	XP_021855760.1	myosin-15	Spinacia oleracea	1524	2815	0	K10357	myosin V	actin cytoskeleton [GO:0015629]; cytoplasm [GO:0005737]; myosin complex [GO:0016459]; nuclear membrane [GO:0031965]; actin filament binding [GO:0051015]; ATP binding [GO:0005524]; calmodulin binding [GO:0005516]; cytoskeletal motor activity [GO:0003774]; microfilament motor activity [GO:0000146]; actin filament organization [GO:0007015]; actin filament-based movement [GO:0030048]; nuclear migration [GO:0007097]; regulation of establishment or maintenance of cell polarity regulating cell shape [GO:2000769]; vesicle transport along actin filament [GO:0030050]	actin filament organization [GO:0007015]; actin filament-based movement [GO:0030048]; nuclear migration [GO:0007097]; regulation of establishment or maintenance of cell polarity regulating cell shape [GO:2000769]; vesicle transport along actin filament [GO:0030050]	actin filament binding [GO:0051015]; ATP binding [GO:0005524]; calmodulin binding [GO:0005516]; cytoskeletal motor activity [GO:0003774]; microfilament motor activity [GO:0000146]	actin cytoskeleton [GO:0015629]; cytoplasm [GO:0005737]; myosin complex [GO:0016459]; nuclear membrane [GO:0031965]	GO:0000146; GO:0003774; GO:0005516; GO:0005524; GO:0005737; GO:0007015; GO:0007097; GO:0015629; GO:0016459; GO:0030048; GO:0030050; GO:0031965; GO:0051015; GO:2000769	IPR027417;IPR036018;IPR001609;IPR000048;IPR037975;IPR004009;IPR002710;IPR036961	Plant myosin, class XI, motor domain;Myosin head, motor domain;Class XI myosin, cargo binding domain;Dilute domain;Kinesin motor domain superfamily	GO:0003774;GO:0005524;GO:0016459;GO:0005515;GO:0007015	'31.1.1.3.11':'cell.organisation.cytoskeleton.Myosin.Class XI':'(at4g33200 : 2072.0) member of Myosin-like proteins; XI-I; FUNCTIONS IN: motor activity; INVOLVED IN: actin filament-based movement; LOCATED IN: myosin complex; EXPRESSED IN: 24 plant structures; EXPRESSED DURING: 15 growth stages; CONTAINS InterPro DOMAIN/s: Dil domain (InterPro:IPR018444), Dilute (InterPro:IPR002710), Myosin, N-terminal, SH3-like (InterPro:IPR004009), Myosin head, motor domain (InterPro:IPR001609), IQ calmodulin-binding region (InterPro:IPR000048); BEST Arabidopsis thaliana protein match is: Myosin family protein with Dil domain (TAIR:AT1G54560.1). & (gnl|cdd|30106 : 1147.0) no description available & (gnl|cdd|35382 : 932.0) no description available & (reliability: 4144.0) & (original description: no original description)'	'20.2.4.1':'Cytoskeleton organisation.microfilament network.myosin microfilament-based motor protein activities.class XI myosin motor protein':'class XI myosin microfilament-based motor protein'
Sbi_jg20422.t1	ptg000020l	56627392	56629436	-	265							A0A803LYP3_CHEQI	Uncharacterized protein	Chenopodium quinoa (Quinoa)	264	290	1.64e-95	XP_021744151.1	uncharacterized protein LOC110710190	Chenopodium quinoa	264	290	3.66e-95											'35.2':'not assigned.unknown':' no hits & (original description: no original description)'	'35.2':'not assigned.not annotated':' no hits & (original description: none)'
Sbi_jg20423.t2	ptg000020l	56742468	56744408	-	211																													'35.2':'not assigned.unknown':' no hits & (original description: no original description)'	'35.2':'not assigned.not annotated':' no hits & (original description: none)'
Sbi_jg20423.t1	ptg000020l	56742553	56744408	-	177																													'35.2':'not assigned.unknown':' no hits & (original description: no original description)'	'35.2':'not assigned.not annotated':' no hits & (original description: none)'
Sbi_jg20424.t2	ptg000020l	56819847	56827310	-	443	PP303_ARATH	Pentatricopeptide repeat-containing protein At4g04370	Arabidopsis thaliana (Mouse-ear cress)	729	284	3.2e-87	A0A0J8B574_BETVV	Uncharacterized protein	Beta vulgaris subsp. vulgaris (Beet)	708	379	1.94e-121	KMS95003.1	hypothetical protein BVRB_013310	Beta vulgaris subsp. vulgaris	708	379	4.33e-121								IPR011990;IPR002885	Pentatricopeptide repeat	GO:0005515	'35.1.5':'not assigned.no ontology.pentatricopeptide (PPR) repeat-containing protein':'(at4g04370 : 278.0) Tetratricopeptide repeat (TPR)-like superfamily protein; CONTAINS InterPro DOMAIN/s: Pentatricopeptide repeat (InterPro:IPR002885); BEST Arabidopsis thaliana protein match is: Pentatricopeptide repeat (PPR) superfamily protein (TAIR:AT4G13650.1); Has 51385 Blast hits to 13710 proteins in 213 species: Archae - 0; Bacteria - 0; Metazoa - 41; Fungi - 119; Plants - 50626; Viruses - 0; Other Eukaryotes - 599 (source: NCBI BLink). & (q76c99|rf1_orysa : 87.0) Rf1 protein, mitochondrial precursor (PPR protein) (Fertility restorer) (Restorer for CMS) - Oryza sativa (Rice) & (reliability: 556.0) & (original description: no original description)'	'35.1':'not assigned.annotated':'Pentatricopeptide repeat-containing protein At4g04370 OS=Arabidopsis thaliana (sp|q9xe98|pp303_arath : 278.0)'
Sbi_jg20424.t1	ptg000020l	56826757	56827310	-	157	PP303_ARATH	Pentatricopeptide repeat-containing protein At4g04370	Arabidopsis thaliana (Mouse-ear cress)	729	125	6.21e-33	A0A0K9QNJ1_SPIOL	Uncharacterized protein	Spinacia oleracea (Spinach)	724	223	7.3e-66	XP_021719734.1	pentatricopeptide repeat-containing protein At4g04370-like	Chenopodium quinoa	759	228	2.3e-67								IPR002885;IPR011990	Pentatricopeptide repeat	GO:0005515	'35.1.5':'not assigned.no ontology.pentatricopeptide (PPR) repeat-containing protein':'(at4g04370 : 124.0) Tetratricopeptide repeat (TPR)-like superfamily protein; CONTAINS InterPro DOMAIN/s: Pentatricopeptide repeat (InterPro:IPR002885); BEST Arabidopsis thaliana protein match is: Pentatricopeptide repeat (PPR) superfamily protein (TAIR:AT4G13650.1); Has 51385 Blast hits to 13710 proteins in 213 species: Archae - 0; Bacteria - 0; Metazoa - 41; Fungi - 119; Plants - 50626; Viruses - 0; Other Eukaryotes - 599 (source: NCBI BLink). & (reliability: 248.0) & (original description: no original description)'	'35.1':'not assigned.annotated':'Pentatricopeptide repeat-containing protein At4g04370 OS=Arabidopsis thaliana (sp|q9xe98|pp303_arath : 124.0)'
Sbi_jg20425.t1	ptg000020l	56827341	56827913	-	191	PP303_ARATH	Pentatricopeptide repeat-containing protein At4g04370	Arabidopsis thaliana (Mouse-ear cress)	729	179	1.18e-51	A0A0K9QNJ1_SPIOL	Uncharacterized protein	Spinacia oleracea (Spinach)	724	257	2.63e-78	XP_021719734.1	pentatricopeptide repeat-containing protein At4g04370-like	Chenopodium quinoa	759	264	3.3e-80								IPR002885;IPR011990	Pentatricopeptide repeat	GO:0005515	'35.1.5':'not assigned.no ontology.pentatricopeptide (PPR) repeat-containing protein':'(at4g04370 : 151.0) Tetratricopeptide repeat (TPR)-like superfamily protein; CONTAINS InterPro DOMAIN/s: Pentatricopeptide repeat (InterPro:IPR002885); BEST Arabidopsis thaliana protein match is: Pentatricopeptide repeat (PPR) superfamily protein (TAIR:AT4G13650.1); Has 51385 Blast hits to 13710 proteins in 213 species: Archae - 0; Bacteria - 0; Metazoa - 41; Fungi - 119; Plants - 50626; Viruses - 0; Other Eukaryotes - 599 (source: NCBI BLink). & (reliability: 302.0) & (original description: no original description)'	'35.1':'not assigned.annotated':'Pentatricopeptide repeat-containing protein At4g04370 OS=Arabidopsis thaliana (sp|q9xe98|pp303_arath : 151.0)'
Sbi_jg20426.t1	ptg000020l	56873839	56874114	+	92																													'35.2':'not assigned.unknown':' no hits & (original description: no original description)'	'35.2':'not assigned.not annotated':' no hits & (original description: none)'
Sbi_jg20427.t1	ptg000020l	56878637	56879524	-	75																													'35.2':'not assigned.unknown':' no hits & (original description: no original description)'	'35.2':'not assigned.not annotated':' no hits & (original description: none)'
Sbi_jg20427.t2	ptg000020l	56879048	56879524	-	79																													'35.2':'not assigned.unknown':' no hits & (original description: no original description)'	'35.2':'not assigned.not annotated':' no hits & (original description: none)'
Sbi_jg20427.t3	ptg000020l	56879048	56879524	-	75																													'35.2':'not assigned.unknown':' no hits & (original description: no original description)'	'35.2':'not assigned.not annotated':' no hits & (original description: none)'
Sbi_jg20428.t1	ptg000020l	56916384	56916704	+	107	FLP3_ORYSJ	Flowering-promoting factor 1-like protein 3 (FPF1-like protein 3)	Oryza sativa subsp. japonica (Rice)	122	149	7.24e-47	A0A803MMB5_CHEQI	Uncharacterized protein	Chenopodium quinoa (Quinoa)	108	193	4.71e-62	XP_021741147.1	flowering-promoting factor 1-like protein 3	Chenopodium quinoa	108	193	1.05e-61			regulation of flower development [GO:0009909]	regulation of flower development [GO:0009909]			GO:0009909	IPR039274		GO:0009909	'35.2':'not assigned.unknown':'(at5g24860 : 132.0) encodes a small protein of 12.6 kDa that regulates flowering and is involved in gibberellin signalling pathway. It is expressed in apical meristems immediately after the photoperiodic induction of flowering. Genetic interactions with flowering time and floral organ identity genes suggest that this gene may be involved in modulating the competence to flower. There are two other genes similar to FPF1, FLP1 (At4g31380) and FLP2 (no locus name yet, on BAC F8F16 on chr 4). This is so far a plant-specific gene and is only found in long-day mustard, arabidopsis, and rice.; FLOWERING PROMOTING FACTOR 1 (FPF1); FUNCTIONS IN: molecular_function unknown; INVOLVED IN: response to gibberellin stimulus, positive regulation of flower development; LOCATED IN: cellular_component unknown; EXPRESSED IN: 15 plant structures; EXPRESSED DURING: 4 anthesis, F mature embryo stage, petal differentiation and expansion stage, E expanded cotyledon stage, D bilateral stage; BEST Arabidopsis thaliana protein match is: unknown protein (TAIR:AT5G10625.1); Has 1807 Blast hits to 1807 proteins in 277 species: Archae - 0; Bacteria - 0; Metazoa - 736; Fungi - 347; Plants - 385; Viruses - 0; Other Eukaryotes - 339 (source: NCBI BLink). & (reliability: 264.0) & (original description: no original description)'	'35.1':'not assigned.annotated':'Flowering-promoting factor 1-like protein 3 OS=Oryza sativa subsp. japonica (sp|q0e1d7|flp3_orysj : 148.0)'
Sbi_jg20429.t1	ptg000020l	56945953	56968670	+	330	PP374_ARATH	Pentatricopeptide repeat-containing protein At5g10690 (CBS domain-containing protein CBSPPR1)	Arabidopsis thaliana (Mouse-ear cress)	580	294	2.7e-94	A0A0K9QUE8_SPIOL	CBS domain-containing protein	Spinacia oleracea (Spinach)	599	449	3.48e-152	XP_021855756.1	pentatricopeptide repeat-containing protein At5g10690 isoform X2	Spinacia oleracea	518	449	1.22e-152			mRNA binding [GO:0003729]		mRNA binding [GO:0003729]		GO:0003729	IPR011990;IPR002885;IPR044781	Pentatricopeptide repeat	GO:0005515	'35.1.5':'not assigned.no ontology.pentatricopeptide (PPR) repeat-containing protein':'(at5g10690 : 291.0) pentatricopeptide (PPR) repeat-containing protein / CBS domain-containing protein; INVOLVED IN: biological_process unknown; LOCATED IN: chloroplast; EXPRESSED IN: 23 plant structures; EXPRESSED DURING: 13 growth stages; CONTAINS InterPro DOMAIN/s: Pentatricopeptide repeat (InterPro:IPR002885), Cystathionine beta-synthase, core (InterPro:IPR000644); BEST Arabidopsis thaliana protein match is: Pentatricopeptide repeat (PPR) superfamily protein (TAIR:AT1G12775.1); Has 30201 Blast hits to 17322 proteins in 780 species: Archae - 12; Bacteria - 1396; Metazoa - 17338; Fungi - 3422; Plants - 5037; Viruses - 0; Other Eukaryotes - 2996 (source: NCBI BLink). & (reliability: 582.0) & (original description: no original description)'	'35.1':'not assigned.annotated':'Pentatricopeptide repeat-containing protein At5g10690 OS=Arabidopsis thaliana (sp|q8vyd6|pp374_arath : 291.0)'
Sbi_jg20430.t1	ptg000020l	56985428	56987628	+	275	PP374_ARATH	Pentatricopeptide repeat-containing protein At5g10690 (CBS domain-containing protein CBSPPR1)	Arabidopsis thaliana (Mouse-ear cress)	580	218	4.34e-66	A0A0K9QUE8_SPIOL	CBS domain-containing protein	Spinacia oleracea (Spinach)	599	338	1.19e-109	KMT17825.1	hypothetical protein BVRB_2g033630 isoform A	Beta vulgaris subsp. vulgaris	302	348	4.73e-117			mRNA binding [GO:0003729]		mRNA binding [GO:0003729]		GO:0003729	IPR046342;IPR000644;IPR044781	CBS domain superfamily;CBS domain		'35.1.5':'not assigned.no ontology.pentatricopeptide (PPR) repeat-containing protein':'(at5g10690 : 217.0) pentatricopeptide (PPR) repeat-containing protein / CBS domain-containing protein; INVOLVED IN: biological_process unknown; LOCATED IN: chloroplast; EXPRESSED IN: 23 plant structures; EXPRESSED DURING: 13 growth stages; CONTAINS InterPro DOMAIN/s: Pentatricopeptide repeat (InterPro:IPR002885), Cystathionine beta-synthase, core (InterPro:IPR000644); BEST Arabidopsis thaliana protein match is: Pentatricopeptide repeat (PPR) superfamily protein (TAIR:AT1G12775.1); Has 30201 Blast hits to 17322 proteins in 780 species: Archae - 12; Bacteria - 1396; Metazoa - 17338; Fungi - 3422; Plants - 5037; Viruses - 0; Other Eukaryotes - 2996 (source: NCBI BLink). & (reliability: 434.0) & (original description: no original description)'	'35.1':'not assigned.annotated':'Pentatricopeptide repeat-containing protein At5g10690 OS=Arabidopsis thaliana (sp|q8vyd6|pp374_arath : 217.0)'
Sbi_jg20431.t1	ptg000020l	57009704	57010366	+	221	ARC_RAT	Activity-regulated cytoskeleton-associated protein (Activity-regulated gene 3.1 protein, ARC/ARG3.1, Arg3.1)	Rattus norvegicus (Rat)	396	44.3	0.000387	A0A0K9QQY2_SPIOL	Retrotrans_gag domain-containing protein	Spinacia oleracea (Spinach)	360	147	3.93e-39	XP_010692875.1	uncharacterized protein LOC104905917	Beta vulgaris subsp. vulgaris	304	219	2.92e-67			acrosomal vesicle [GO:0001669]; actin cytoskeleton [GO:0015629]; anchoring junction [GO:0070161]; cell cortex [GO:0005938]; cytoplasm [GO:0005737]; cytosol [GO:0005829]; dendrite [GO:0030425]; dendritic spine [GO:0043197]; early endosome membrane [GO:0031901]; extracellular vesicle [GO:1903561]; glutamatergic synapse [GO:0098978]; membrane raft [GO:0045121]; neuronal ribonucleoprotein granule [GO:0071598]; plasma membrane [GO:0005886]; postsynaptic density membrane [GO:0098839]; postsynaptic endosome [GO:0098845]; mRNA binding [GO:0003729]; anterior/posterior pattern specification [GO:0009952]; cell migration [GO:0016477]; cytoskeleton organization [GO:0007010]; endocytosis [GO:0006897]; endoderm development [GO:0007492]; learning [GO:0007612]; long-term memory [GO:0007616]; modulation of chemical synaptic transmission [GO:0050804]; mRNA transport [GO:0051028]; positive regulation of AMPA receptor activity [GO:2000969]; protein homooligomerization [GO:0051260]; regulation of cell morphogenesis [GO:0022604]; regulation of dendritic spine morphogenesis [GO:0061001]; regulation of long-term synaptic depression [GO:1900452]; regulation of long-term synaptic potentiation [GO:1900271]; regulation of neuronal synaptic plasticity [GO:0048168]; regulation of postsynaptic neurotransmitter receptor internalization [GO:0099149]; vesicle-mediated intercellular transport [GO:0110077]	anterior/posterior pattern specification [GO:0009952]; cell migration [GO:0016477]; cytoskeleton organization [GO:0007010]; endocytosis [GO:0006897]; endoderm development [GO:0007492]; learning [GO:0007612]; long-term memory [GO:0007616]; modulation of chemical synaptic transmission [GO:0050804]; mRNA transport [GO:0051028]; positive regulation of AMPA receptor activity [GO:2000969]; protein homooligomerization [GO:0051260]; regulation of cell morphogenesis [GO:0022604]; regulation of dendritic spine morphogenesis [GO:0061001]; regulation of long-term synaptic depression [GO:1900452]; regulation of long-term synaptic potentiation [GO:1900271]; regulation of neuronal synaptic plasticity [GO:0048168]; regulation of postsynaptic neurotransmitter receptor internalization [GO:0099149]; vesicle-mediated intercellular transport [GO:0110077]	mRNA binding [GO:0003729]	acrosomal vesicle [GO:0001669]; actin cytoskeleton [GO:0015629]; anchoring junction [GO:0070161]; cell cortex [GO:0005938]; cytoplasm [GO:0005737]; cytosol [GO:0005829]; dendrite [GO:0030425]; dendritic spine [GO:0043197]; early endosome membrane [GO:0031901]; extracellular vesicle [GO:1903561]; glutamatergic synapse [GO:0098978]; membrane raft [GO:0045121]; neuronal ribonucleoprotein granule [GO:0071598]; plasma membrane [GO:0005886]; postsynaptic density membrane [GO:0098839]; postsynaptic endosome [GO:0098845]	GO:0001669; GO:0003729; GO:0005737; GO:0005829; GO:0005886; GO:0005938; GO:0006897; GO:0007010; GO:0007492; GO:0007612; GO:0007616; GO:0009952; GO:0015629; GO:0016477; GO:0022604; GO:0030425; GO:0031901; GO:0043197; GO:0045121; GO:0048168; GO:0050804; GO:0051028; GO:0051260; GO:0061001; GO:0070161; GO:0071598; GO:0098839; GO:0098845; GO:0098978; GO:0099149; GO:0110077; GO:1900271; GO:1900452; GO:1903561; GO:2000969	IPR005162	Retrotransposon gag domain		'35.2':'not assigned.unknown':' no hits & (original description: no original description)'	'35.2':'not assigned.not annotated':' no hits & (original description: none)'
Sbi_jg20432.t1	ptg000020l	57010459	57010737	+	93							A0A2N9G6F7_FAGSY	Uncharacterized protein	Fagus sylvatica (Beechnut)	1552	72.4	1.48e-12	XP_021773990.1	uncharacterized protein LOC110737953	Chenopodium quinoa	334	93.2	3.43e-20											'35.2':'not assigned.unknown':' no hits & (original description: no original description)'	'35.2':'not assigned.not annotated':' no hits & (original description: none)'
Sbi_jg20433.t1	ptg000020l	57010806	57011873	+	356	YI31B_YEAST	Transposon Ty3-I Gag-Pol polyprotein (Gag3-Pol3) (Transposon Ty3-2 TYA-TYB polyprotein) [Cleaved into: Capsid protein, CA (p24); Spacer peptide p3; Nucleocapsid protein p11, NC; Ty3 protease, PR, EC 3.4.23.- (p16); Spacer peptide J; Reverse transcriptase/ribonuclease H, RT, RT-RH, EC 2.7.7.49, EC 2.7.7.7, EC 3.1.26.4 (p55); Integrase p52, IN; Integrase p49, IN ]	Saccharomyces cerevisiae (strain ATCC 204508 / S288c) (Baker's yeast)	1498	56.2	2.39e-07	A0A0J8B7Q5_BETVV	Uncharacterized protein	Beta vulgaris subsp. vulgaris (Beet)	413	369	1.04e-122	XP_010693280.1	PREDICTED: uncharacterized protein LOC104906244	Beta vulgaris subsp. vulgaris	420	418	1.02e-141			cytoplasm [GO:0005737]; nucleus [GO:0005634]; retrotransposon nucleocapsid [GO:0000943]; aspartic-type endopeptidase activity [GO:0004190]; ATP binding [GO:0005524]; DNA binding [GO:0003677]; DNA-directed DNA polymerase activity [GO:0003887]; peptidase activity [GO:0008233]; ribonuclease activity [GO:0004540]; RNA binding [GO:0003723]; RNA-directed DNA polymerase activity [GO:0003964]; RNA-DNA hybrid ribonuclease activity [GO:0004523]; zinc ion binding [GO:0008270]; DNA integration [GO:0015074]; DNA recombination [GO:0006310]; proteolysis [GO:0006508]; transposition, RNA-mediated [GO:0032197]	DNA integration [GO:0015074]; DNA recombination [GO:0006310]; proteolysis [GO:0006508]; transposition, RNA-mediated [GO:0032197]	aspartic-type endopeptidase activity [GO:0004190]; ATP binding [GO:0005524]; DNA binding [GO:0003677]; DNA-directed DNA polymerase activity [GO:0003887]; peptidase activity [GO:0008233]; ribonuclease activity [GO:0004540]; RNA binding [GO:0003723]; RNA-directed DNA polymerase activity [GO:0003964]; RNA-DNA hybrid ribonuclease activity [GO:0004523]; zinc ion binding [GO:0008270]	cytoplasm [GO:0005737]; nucleus [GO:0005634]; retrotransposon nucleocapsid [GO:0000943]	GO:0000943; GO:0003677; GO:0003723; GO:0003887; GO:0003964; GO:0004190; GO:0004523; GO:0004540; GO:0005524; GO:0005634; GO:0005737; GO:0006310; GO:0006508; GO:0008233; GO:0008270; GO:0015074; GO:0032197	IPR043502;IPR021109	DNA/RNA polymerase superfamily;Aspartic peptidase domain superfamily		'35.2':'not assigned.unknown':' no hits & (original description: no original description)'	'35.2':'not assigned.not annotated':' no hits & (original description: none)'
Sbi_jg20434.t1	ptg000020l	57011978	57013423	+	434	POL3_DROME	Retrovirus-related Pol polyprotein from transposon 17.6 [Includes: Protease, EC 3.4.23.-; Reverse transcriptase, EC 2.7.7.49; Endonuclease ]	Drosophila melanogaster (Fruit fly)	1058	128	1.13e-30	A0A804ID46_MUSAM	Uncharacterized protein	Musa acuminata subsp. malaccensis (Wild banana) (Musa malaccensis)	906	398	7.26e-127	XP_010667066.1	PREDICTED: uncharacterized protein LOC104884165	Beta vulgaris subsp. vulgaris	946	525	4.04e-175			DNA polymerase complex [GO:0042575]; aspartic-type endopeptidase activity [GO:0004190]; DNA-directed DNA polymerase activity [GO:0003887]; endonuclease activity [GO:0004519]; nucleic acid binding [GO:0003676]; RNA-directed DNA polymerase activity [GO:0003964]; DNA integration [GO:0015074]; proteolysis [GO:0006508]	DNA integration [GO:0015074]; proteolysis [GO:0006508]	aspartic-type endopeptidase activity [GO:0004190]; DNA-directed DNA polymerase activity [GO:0003887]; endonuclease activity [GO:0004519]; nucleic acid binding [GO:0003676]; RNA-directed DNA polymerase activity [GO:0003964]	DNA polymerase complex [GO:0042575]	GO:0003676; GO:0003887; GO:0003964; GO:0004190; GO:0004519; GO:0006508; GO:0015074; GO:0042575	IPR002156;IPR041577;IPR000477;IPR012337;IPR043502;IPR036397;IPR043128	Ribonuclease H domain;Reverse transcriptase domain;DNA/RNA polymerase superfamily;Ribonuclease H superfamily;Reverse transcriptase/Diguanylate cyclase domain	GO:0003676;GO:0004523	'35.2':'not assigned.unknown':' (original description: no original description)'	'35.2':'not assigned.not annotated':' no hits & (original description: none)'
Sbi_jg20435.t1	ptg000020l	57018093	57022375	-	1341	YG31B_YEAST	Transposon Ty3-G Gag-Pol polyprotein (Gag3-Pol3) (Transposon Ty3-1 TYA-TYB polyprotein) [Cleaved into: Capsid protein, CA (p24); Spacer peptide p3; Nucleocapsid protein p11, NC; Ty3 protease, PR, EC 3.4.23.- (p16); Spacer peptide J; Reverse transcriptase/ribonuclease H, RT, RT-RH, EC 2.7.7.49, EC 2.7.7.7, EC 3.1.26.4 (p55); Integrase p61, IN; Integrase p58, IN ]	Saccharomyces cerevisiae (strain ATCC 204508 / S288c) (Baker's yeast)	1547	393	3.04e-113	A0A2N9HQ91_FAGSY	RNA-directed DNA polymerase, EC 2.7.7.49	Fagus sylvatica (Beechnut)	1491	1313	0	XP_019106659.1	PREDICTED: uncharacterized protein LOC109135685	Beta vulgaris subsp. vulgaris	1299	1354	0			cytoplasm [GO:0005737]; nucleus [GO:0005634]; retrotransposon nucleocapsid [GO:0000943]; aspartic-type endopeptidase activity [GO:0004190]; ATP binding [GO:0005524]; DNA binding [GO:0003677]; DNA-directed DNA polymerase activity [GO:0003887]; peptidase activity [GO:0008233]; ribonuclease activity [GO:0004540]; RNA binding [GO:0003723]; RNA-directed DNA polymerase activity [GO:0003964]; RNA-DNA hybrid ribonuclease activity [GO:0004523]; zinc ion binding [GO:0008270]; DNA integration [GO:0015074]; DNA recombination [GO:0006310]; proteolysis [GO:0006508]; transposition, RNA-mediated [GO:0032197]	DNA integration [GO:0015074]; DNA recombination [GO:0006310]; proteolysis [GO:0006508]; transposition, RNA-mediated [GO:0032197]	aspartic-type endopeptidase activity [GO:0004190]; ATP binding [GO:0005524]; DNA binding [GO:0003677]; DNA-directed DNA polymerase activity [GO:0003887]; peptidase activity [GO:0008233]; ribonuclease activity [GO:0004540]; RNA binding [GO:0003723]; RNA-directed DNA polymerase activity [GO:0003964]; RNA-DNA hybrid ribonuclease activity [GO:0004523]; zinc ion binding [GO:0008270]	cytoplasm [GO:0005737]; nucleus [GO:0005634]; retrotransposon nucleocapsid [GO:0000943]	GO:0000943; GO:0003677; GO:0003723; GO:0003887; GO:0003964; GO:0004190; GO:0004523; GO:0004540; GO:0005524; GO:0005634; GO:0005737; GO:0006310; GO:0006508; GO:0008233; GO:0008270; GO:0015074; GO:0032197	IPR043128;IPR001878;IPR041588;IPR045358;IPR036397;IPR036875;IPR043502;IPR012337;IPR021109;IPR041373;IPR001969;IPR000477	Reverse transcriptase/Diguanylate cyclase domain;Ribonuclease H superfamily;DNA/RNA polymerase superfamily;Aspartic peptidase domain superfamily;Aspartic peptidase, active site;Reverse transcriptase domain	GO:0003676;GO:0008270;GO:0004190;GO:0006508	'35.2':'not assigned.unknown':' (original description: no original description)'	'35.1':'not assigned.annotated':'RNA-directed DNA polymerase homolog OS=Oenothera berteroana (sp|p31843|rrpo_oenbe : 137.0)'
Sbi_jg20436.t1	ptg000020l	57023070	57025347	+	172							A0A2K3JXQ5_TRIPR	Integrase_H2C2 domain-containing protein	Trifolium pratense (Red clover)	180	122	8.72e-32	XP_010675189.1	PREDICTED: uncharacterized protein LOC104891225	Beta vulgaris subsp. vulgaris	358	169	4.78e-48								IPR041588			'35.2':'not assigned.unknown':' no hits & (original description: no original description)'	'35.2':'not assigned.not annotated':' no hits & (original description: none)'
Sbi_jg20437.t1	ptg000020l	57025731	57027157	+	347	POL_AVIRE	Gag-Pol polyprotein [Cleaved into: Protease, EC 3.4.23.-; Reverse transcriptase/ribonuclease H, RT, EC 2.7.7.49, EC 2.7.7.7, EC 3.1.26.4; Integrase, IN, EC 2.7.7.-, EC 3.1.-.- ]	Avian reticuloendotheliosis virus	1152	92.4	3.55e-19	Q5U6F6_BETVV	Orf764 protein	Beta vulgaris subsp. vulgaris (Beet)	764	305	5.03e-94	XP_010683809.1	PREDICTED: uncharacterized protein LOC104898421	Beta vulgaris subsp. vulgaris	1011	337	1.81e-103			aspartic-type endopeptidase activity [GO:0004190]; DNA binding [GO:0003677]; DNA-directed DNA polymerase activity [GO:0003887]; metal ion binding [GO:0046872]; RNA binding [GO:0003723]; RNA-directed DNA polymerase activity [GO:0003964]; RNA-DNA hybrid ribonuclease activity [GO:0004523]; DNA integration [GO:0015074]; DNA recombination [GO:0006310]; establishment of integrated proviral latency [GO:0075713]; proteolysis [GO:0006508]; viral entry into host cell [GO:0046718]; viral genome integration into host DNA [GO:0044826]	DNA integration [GO:0015074]; DNA recombination [GO:0006310]; establishment of integrated proviral latency [GO:0075713]; proteolysis [GO:0006508]; viral entry into host cell [GO:0046718]; viral genome integration into host DNA [GO:0044826]	aspartic-type endopeptidase activity [GO:0004190]; DNA binding [GO:0003677]; DNA-directed DNA polymerase activity [GO:0003887]; metal ion binding [GO:0046872]; RNA binding [GO:0003723]; RNA-directed DNA polymerase activity [GO:0003964]; RNA-DNA hybrid ribonuclease activity [GO:0004523]		GO:0003677; GO:0003723; GO:0003887; GO:0003964; GO:0004190; GO:0004523; GO:0006310; GO:0006508; GO:0015074; GO:0044826; GO:0046718; GO:0046872; GO:0075713	IPR001584;IPR012337;IPR036397	Integrase, catalytic core;Ribonuclease H superfamily	GO:0015074;GO:0003676	'35.2':'not assigned.unknown':' (original description: no original description)'	'35.2':'not assigned.not annotated':' no hits & (original description: none)'
Sbi_jg20438.t1	ptg000020l	57058837	57060114	-	426							A0A803LYP7_CHEQI	CaM_binding domain-containing protein	Chenopodium quinoa (Quinoa)	457	257	1.82e-77	XP_010669291.1	uncharacterized protein DDB_G0271670	Beta vulgaris subsp. vulgaris	423	295	2.42e-92								IPR012417		GO:0005516	'35.2':'not assigned.unknown':' no hits & (original description: no original description)'	'35.2':'not assigned.not annotated':' no hits & (original description: none)'
Sbi_jg20439.t1	ptg000020l	57061005	57061247	+	81																													'35.2':'not assigned.unknown':' no hits & (original description: no original description)'	'35.2':'not assigned.not annotated':' no hits & (original description: none)'
Sbi_jg20440.t1	ptg000020l	57141859	57145762	+	540	MBR2_ARATH	E3 ubiquitin-protein ligase MBR2, EC 2.3.2.27 (HAL3-interacting protein 1 homolog, AtHIP1) (MED25-binding RING-H2 protein 2) (RING-H2 finger MBR2) (RING-type E3 ubiquitin transferase MBR2)	Arabidopsis thaliana (Mouse-ear cress)	666	142	7.94e-35	A0A803LB30_CHEQI	RING-type domain-containing protein	Chenopodium quinoa (Quinoa)	545	686	0	XP_021738904.1	probable E3 ubiquitin-protein ligase RHG1A	Chenopodium quinoa	545	686	0			metal ion binding [GO:0046872]; ubiquitin protein ligase activity [GO:0061630]; flower development [GO:0009908]; proteasome-mediated ubiquitin-dependent protein catabolic process [GO:0043161]; regulation of growth [GO:0040008]; vegetative to reproductive phase transition of meristem [GO:0010228]	flower development [GO:0009908]; proteasome-mediated ubiquitin-dependent protein catabolic process [GO:0043161]; regulation of growth [GO:0040008]; vegetative to reproductive phase transition of meristem [GO:0010228]	metal ion binding [GO:0046872]; ubiquitin protein ligase activity [GO:0061630]		GO:0009908; GO:0010228; GO:0040008; GO:0043161; GO:0046872; GO:0061630	IPR001841;IPR013083;IPR045191		GO:0061630	'29.5.11.4.2':'protein.degradation.ubiquitin.E3.RING':'(at5g10650 : 212.0) RING/U-box superfamily protein; FUNCTIONS IN: zinc ion binding; EXPRESSED IN: 19 plant structures; EXPRESSED DURING: 14 growth stages; CONTAINS InterPro DOMAIN/s: Zinc finger, RING-type (InterPro:IPR001841), Zinc finger, C3HC4 RING-type (InterPro:IPR018957); BEST Arabidopsis thaliana protein match is: RING/U-box superfamily protein (TAIR:AT5G24870.2); Has 11297 Blast hits to 9396 proteins in 312 species: Archae - 0; Bacteria - 114; Metazoa - 2874; Fungi - 769; Plants - 4627; Viruses - 60; Other Eukaryotes - 2853 (source: NCBI BLink). & (reliability: 424.0) & (original description: no original description)'	'19.2.2.1.4.3.3.3':'Protein homeostasis.ubiquitin-proteasome system.ubiquitin-fold protein conjugation.ubiquitin conjugation (ubiquitylation).ubiquitin-ligase E3 activities.RING-domain E3 ligase activities.RING-H2-class ligase activities.CTL-subclass ligase':'RING-H2-class E3 CTL-subclass ubiquitin ligase'| '20.1.5.3':'Cytoskeleton organisation.microtubular network.microtubule dynamics.regulatory E3 ubiquitin ligase (MREL/JUL)':'regulatory E3 ubiquitin ligase (MREL/JUL) of microtubule dynamics'
Sbi_jg20441.t1	ptg000020l	57190376	57232892	-	335	HS21C_PEA	Small heat shock protein, chloroplastic	Pisum sativum (Garden pea)	232	45.4	0.00022	A0A0K9QY42_SPIOL	SHSP domain-containing protein	Spinacia oleracea (Spinach)	184	64.3	2.05e-08	XP_021770876.1	protein SIEVE ELEMENT OCCLUSION B-like	Chenopodium quinoa	417	71.6	1.23e-09			chloroplast [GO:0009507]; response to heat [GO:0009408]	response to heat [GO:0009408]		chloroplast [GO:0009507]	GO:0009408; GO:0009507	IPR027942;IPR002068;IPR008978	Alpha crystallin/Hsp20 domain		'35.2':'not assigned.unknown':' no hits & (original description: no original description)'	'35.2':'not assigned.not annotated':' no hits & (original description: none)'
Sbi_jg20442.t1	ptg000020l	57295056	57330707	-	341	HS21C_PEA	Small heat shock protein, chloroplastic	Pisum sativum (Garden pea)	232	45.1	0.000319	A0A803LSD7_CHEQI	SEO_N domain-containing protein	Chenopodium quinoa (Quinoa)	407	72	3.75e-10	XP_021770876.1	protein SIEVE ELEMENT OCCLUSION B-like	Chenopodium quinoa	417	81.6	5.73e-13			chloroplast [GO:0009507]; response to heat [GO:0009408]	response to heat [GO:0009408]		chloroplast [GO:0009507]	GO:0009408; GO:0009507	IPR002068;IPR027942;IPR008978	Alpha crystallin/Hsp20 domain		'35.2':'not assigned.unknown':' no hits & (original description: no original description)'	'35.2':'not assigned.not annotated':' no hits & (original description: none)'
Sbi_jg20443.t1	ptg000020l	57332406	57332951	+	152							A0A803PWX2_CANSA	Reverse transcriptase domain-containing protein	Cannabis sativa (Hemp) (Marijuana)	868	84.7	4.51e-16	XP_021839714.1	uncharacterized protein LOC110779520, partial	Spinacia oleracea	143	103	8.54e-25								IPR026960			'35.2':'not assigned.unknown':' no hits & (original description: no original description)'	'35.2':'not assigned.not annotated':' no hits & (original description: none)'
Sbi_jg20444.t1	ptg000020l	57419563	57420126	-	121							A0A7C9EYI1_OPUST	SpoU_methylase domain-containing protein	Opuntia streptacantha (Prickly pear cactus) (Opuntia cardona)	410	145	1.89e-39	XP_019105052.1	PREDICTED: uncharacterized protein LOC104892830 isoform X1	Beta vulgaris subsp. vulgaris	1819	157	1.55e-41								IPR045330	Probable methyltransferase Trm3/TARBP1		'35.2':'not assigned.unknown':' no hits & (original description: no original description)'	'35.2':'not assigned.not annotated':' no hits & (original description: none)'
Sbi_jg20445.t1	ptg000020l	57426989	57475355	-	342	HS21C_PEA	Small heat shock protein, chloroplastic	Pisum sativum (Garden pea)	232	50.1	7.71e-06	A0A0K9QY42_SPIOL	SHSP domain-containing protein	Spinacia oleracea (Spinach)	184	77.4	5.36e-13	XP_021838799.1	small heat shock protein, chloroplastic-like	Spinacia oleracea	184	77.4	1.2e-12			chloroplast [GO:0009507]; response to heat [GO:0009408]	response to heat [GO:0009408]		chloroplast [GO:0009507]	GO:0009408; GO:0009507	IPR002068;IPR027942;IPR008978	Alpha crystallin/Hsp20 domain		'35.2':'not assigned.unknown':' no hits & (original description: no original description)'	'35.2':'not assigned.not annotated':' no hits & (original description: none)'
Sbi_jg20446.t1	ptg000020l	57570362	57596071	-	258	HS21C_PEA	Small heat shock protein, chloroplastic	Pisum sativum (Garden pea)	232	50.1	4.39e-06	A0A0K9QY42_SPIOL	SHSP domain-containing protein	Spinacia oleracea (Spinach)	184	78.6	5.8e-14	XP_021838799.1	small heat shock protein, chloroplastic-like	Spinacia oleracea	184	78.6	1.3e-13			chloroplast [GO:0009507]; response to heat [GO:0009408]	response to heat [GO:0009408]		chloroplast [GO:0009507]	GO:0009408; GO:0009507	IPR027942;IPR008978;IPR002068	Alpha crystallin/Hsp20 domain		'35.2':'not assigned.unknown':' no hits & (original description: no original description)'	'35.2':'not assigned.not annotated':' no hits & (original description: none)'
Sbi_jg20447.t1	ptg000020l	57602337	57606725	+	247													XP_010694020.1	uncharacterized protein LOC104906887	Beta vulgaris subsp. vulgaris	372	55.1	0.000106											'35.2':'not assigned.unknown':' no hits & (original description: no original description)'	'35.2':'not assigned.not annotated':' no hits & (original description: none)'
Sbi_jg20448.t1	ptg000020l	57607428	57610574	-	80																													'35.2':'not assigned.unknown':' no hits & (original description: no original description)'	'35.2':'not assigned.not annotated':' no hits & (original description: none)'
Sbi_jg20449.t1	ptg000020l	57682271	57682834	-	121							A0A7C9EYI1_OPUST	SpoU_methylase domain-containing protein	Opuntia streptacantha (Prickly pear cactus) (Opuntia cardona)	410	145	1.89e-39	XP_019105052.1	PREDICTED: uncharacterized protein LOC104892830 isoform X1	Beta vulgaris subsp. vulgaris	1819	157	1.55e-41								IPR045330	Probable methyltransferase Trm3/TARBP1		'35.2':'not assigned.unknown':' no hits & (original description: no original description)'	'35.2':'not assigned.not annotated':' no hits & (original description: none)'
Sbi_jg20450.t1	ptg000020l	57689517	57690489	-	129	HS21C_PEA	Small heat shock protein, chloroplastic	Pisum sativum (Garden pea)	232	47	5.8e-06	A0A0K9QY42_SPIOL	SHSP domain-containing protein	Spinacia oleracea (Spinach)	184	77	9.17e-15	XP_021838799.1	small heat shock protein, chloroplastic-like	Spinacia oleracea	184	77	2.05e-14			chloroplast [GO:0009507]; response to heat [GO:0009408]	response to heat [GO:0009408]		chloroplast [GO:0009507]	GO:0009408; GO:0009507	IPR008978;IPR002068	Alpha crystallin/Hsp20 domain		'35.2':'not assigned.unknown':' no hits & (original description: no original description)'	'35.2':'not assigned.not annotated':' no hits & (original description: none)'
Sbi_jg20451.t1	ptg000020l	57717662	57722382	+	265							A0A803Q2Q6_CANSA	Uncharacterized protein	Cannabis sativa (Hemp) (Marijuana)	767	84	2e-14	XP_021860829.1	uncharacterized protein LOC110799871	Spinacia oleracea	252	86.7	4.66e-16								IPR026960			'35.2':'not assigned.unknown':' no hits & (original description: no original description)'	'35.2':'not assigned.not annotated':' no hits & (original description: none)'
Sbi_jg20452.t1	ptg000020l	57795104	57795349	-	82	HS21C_PEA	Small heat shock protein, chloroplastic	Pisum sativum (Garden pea)	232	46.6	2.13e-06	A0A0K9QY42_SPIOL	SHSP domain-containing protein	Spinacia oleracea (Spinach)	184	72.8	7.06e-14	XP_021838799.1	small heat shock protein, chloroplastic-like	Spinacia oleracea	184	72.8	1.58e-13			chloroplast [GO:0009507]; response to heat [GO:0009408]	response to heat [GO:0009408]		chloroplast [GO:0009507]	GO:0009408; GO:0009507	IPR002068;IPR008978	Alpha crystallin/Hsp20 domain		'35.2':'not assigned.unknown':' no hits & (original description: no original description)'	'35.2':'not assigned.not annotated':' no hits & (original description: none)'
Sbi_jg20453.t1	ptg000020l	57822755	57830168	+	246													XP_010694020.1	uncharacterized protein LOC104906887	Beta vulgaris subsp. vulgaris	372	55.1	0.000103											'35.2':'not assigned.unknown':' no hits & (original description: no original description)'	'35.2':'not assigned.not annotated':' no hits & (original description: none)'
Sbi_jg20454.t1	ptg000020l	57889757	57915383	-	257	HS21C_PEA	Small heat shock protein, chloroplastic	Pisum sativum (Garden pea)	232	50.1	4.47e-06	A0A0K9QY42_SPIOL	SHSP domain-containing protein	Spinacia oleracea (Spinach)	184	75.5	7.37e-13	XP_021838799.1	small heat shock protein, chloroplastic-like	Spinacia oleracea	184	75.5	1.65e-12			chloroplast [GO:0009507]; response to heat [GO:0009408]	response to heat [GO:0009408]		chloroplast [GO:0009507]	GO:0009408; GO:0009507	IPR008978;IPR002068;IPR027942	Alpha crystallin/Hsp20 domain		'35.2':'not assigned.unknown':' no hits & (original description: no original description)'	'35.2':'not assigned.not annotated':' no hits & (original description: none)'
Sbi_jg20455.t1	ptg000020l	57921832	57924945	+	185													XP_010694020.1	uncharacterized protein LOC104906887	Beta vulgaris subsp. vulgaris	372	55.5	2.84e-05											'35.2':'not assigned.unknown':' no hits & (original description: no original description)'	'35.2':'not assigned.not annotated':' no hits & (original description: none)'
Sbi_jg20456.t1	ptg000020l	57992796	57993353	-	106							A0A7C9EYI1_OPUST	SpoU_methylase domain-containing protein	Opuntia streptacantha (Prickly pear cactus) (Opuntia cardona)	410	152	4.61e-42	XP_019105052.1	PREDICTED: uncharacterized protein LOC104892830 isoform X1	Beta vulgaris subsp. vulgaris	1819	163	4.34e-44								IPR045330	Probable methyltransferase Trm3/TARBP1		'35.2':'not assigned.unknown':' no hits & (original description: no original description)'	'16.2.4.12.8':'RNA processing.RNA modification.tRNA maturation.tRNA methylation.tRNA guanine-methyltransferase (TRM3)':'tRNA guanine-methyltransferase (TRM3)'
Sbi_jg20457.t1	ptg000020l	58000152	58042143	-	283	HS21C_PEA	Small heat shock protein, chloroplastic	Pisum sativum (Garden pea)	232	48.1	2.37e-05	A0A0K9QY42_SPIOL	SHSP domain-containing protein	Spinacia oleracea (Spinach)	184	70.1	9.76e-11	XP_021838799.1	small heat shock protein, chloroplastic-like	Spinacia oleracea	184	70.1	2.18e-10			chloroplast [GO:0009507]; response to heat [GO:0009408]	response to heat [GO:0009408]		chloroplast [GO:0009507]	GO:0009408; GO:0009507	IPR002068;IPR008978	Alpha crystallin/Hsp20 domain		'35.2':'not assigned.unknown':' no hits & (original description: no original description)'	'35.2':'not assigned.not annotated':' no hits & (original description: none)'
Sbi_jg20457.t2	ptg000020l	58000152	58042143	-	273	HS21C_PEA	Small heat shock protein, chloroplastic	Pisum sativum (Garden pea)	232	48.1	2.08e-05	A0A0K9QY42_SPIOL	SHSP domain-containing protein	Spinacia oleracea (Spinach)	184	70.9	4.86e-11	XP_021838799.1	small heat shock protein, chloroplastic-like	Spinacia oleracea	184	70.9	1.08e-10			chloroplast [GO:0009507]; response to heat [GO:0009408]	response to heat [GO:0009408]		chloroplast [GO:0009507]	GO:0009408; GO:0009507	IPR008978;IPR002068	Alpha crystallin/Hsp20 domain		'35.2':'not assigned.unknown':' no hits & (original description: no original description)'	'35.2':'not assigned.not annotated':' no hits & (original description: none)'
Sbi_jg20458.t1	ptg000020l	58104912	58147052	-	296	HS21C_PEA	Small heat shock protein, chloroplastic	Pisum sativum (Garden pea)	232	48.1	2.25e-05	A0A0K9QY42_SPIOL	SHSP domain-containing protein	Spinacia oleracea (Spinach)	184	77.4	2.73e-13	XP_021838799.1	small heat shock protein, chloroplastic-like	Spinacia oleracea	184	77.4	6.09e-13			chloroplast [GO:0009507]; response to heat [GO:0009408]	response to heat [GO:0009408]		chloroplast [GO:0009507]	GO:0009408; GO:0009507	IPR002068;IPR027942;IPR008978	Alpha crystallin/Hsp20 domain		'35.2':'not assigned.unknown':' no hits & (original description: no original description)'	'35.2':'not assigned.not annotated':' no hits & (original description: none)'
Sbi_jg20459.t1	ptg000020l	58155925	58159297	-	134	HS21C_PEA	Small heat shock protein, chloroplastic	Pisum sativum (Garden pea)	232	48.5	2.2e-06	A0A0K9QY42_SPIOL	SHSP domain-containing protein	Spinacia oleracea (Spinach)	184	75.9	2.45e-14	XP_021838799.1	small heat shock protein, chloroplastic-like	Spinacia oleracea	184	75.9	5.47e-14			chloroplast [GO:0009507]; response to heat [GO:0009408]	response to heat [GO:0009408]		chloroplast [GO:0009507]	GO:0009408; GO:0009507	IPR002068;IPR008978	Alpha crystallin/Hsp20 domain		'35.2':'not assigned.unknown':' no hits & (original description: no original description)'	'35.2':'not assigned.not annotated':' no hits & (original description: none)'
Sbi_jg20460.t1	ptg000020l	58190135	58205190	-	211							A0A803LSD7_CHEQI	SEO_N domain-containing protein	Chenopodium quinoa (Quinoa)	407	76.6	1.11e-12	XP_021770876.1	protein SIEVE ELEMENT OCCLUSION B-like	Chenopodium quinoa	417	79.7	2.22e-13								IPR027942			'35.2':'not assigned.unknown':' no hits & (original description: no original description)'	'35.2':'not assigned.not annotated':' no hits & (original description: none)'
Sbi_jg20461.t1	ptg000020l	58209400	58211890	+	259	FRS6_ARATH	Protein FAR1-RELATED SEQUENCE 6	Arabidopsis thaliana (Mouse-ear cress)	703	49.3	1.57e-05	A0A803N0B9_CHEQI	Protein FAR1-RELATED SEQUENCE	Chenopodium quinoa (Quinoa)	551	113	1.18e-24	XP_010681829.1	PREDICTED: protein FAR-RED IMPAIRED RESPONSE 1-like	Beta vulgaris subsp. vulgaris	240	113	3.86e-26			nucleus [GO:0005634]; zinc ion binding [GO:0008270]; regulation of transcription, DNA-templated [GO:0006355]	regulation of transcription, DNA-templated [GO:0006355]	zinc ion binding [GO:0008270]	nucleus [GO:0005634]	GO:0005634; GO:0006355; GO:0008270				'35.2':'not assigned.unknown':' no hits & (original description: no original description)'	'35.2':'not assigned.not annotated':' no hits & (original description: none)'
Sbi_jg20462.t1	ptg000020l	58211912	58212408	+	119																													'35.2':'not assigned.unknown':' no hits & (original description: no original description)'	'35.2':'not assigned.not annotated':' no hits & (original description: none)'
Sbi_jg20463.t1	ptg000020l	58333536	58334153	+	206	YTX2_XENLA	Transposon TX1 uncharacterized 149 kDa protein (ORF 2)	Xenopus laevis (African clawed frog)	1308	60.1	1.84e-09	A0A803N7I0_CHEQI	Uncharacterized protein	Chenopodium quinoa (Quinoa)	247	146	4.98e-40	XP_019104294.1	uncharacterized protein LOC104891166	Beta vulgaris subsp. vulgaris	701	166	1.36e-43			catalytic activity [GO:0003824]		catalytic activity [GO:0003824]		GO:0003824				'35.2':'not assigned.unknown':' no hits & (original description: no original description)'	'35.2':'not assigned.not annotated':' no hits & (original description: none)'
Sbi_jg20464.t1	ptg000020l	58384253	58385316	-	203							A0A803MGH8_CHEQI	Uncharacterized protein	Chenopodium quinoa (Quinoa)	271	90.1	4.01e-18	XP_021851681.1	uncharacterized protein LOC110791241	Spinacia oleracea	565	127	3.06e-30											'35.2':'not assigned.unknown':' no hits & (original description: no original description)'	'35.2':'not assigned.not annotated':' no hits & (original description: none)'
Sbi_jg20465.t1	ptg000020l	58424214	58426221	-	95																													'35.2':'not assigned.unknown':' no hits & (original description: no original description)'	'35.2':'not assigned.not annotated':' no hits & (original description: none)'
Sbi_jg20466.t1	ptg000020l	58426502	58427791	-	430	TADA1_DANRE	Transcriptional adapter 1 (Transcriptional adapter 1-like protein)	Danio rerio (Zebrafish) (Brachydanio rerio)	332	45.4	0.000623	A0A803LYP9_CHEQI	Uncharacterized protein	Chenopodium quinoa (Quinoa)	421	695	0	XP_021744478.1	uncharacterized protein LOC110710478	Chenopodium quinoa	421	695	0			SAGA complex [GO:0000124]; transcription coactivator activity [GO:0003713]; regulation of transcription by RNA polymerase II [GO:0006357]	regulation of transcription by RNA polymerase II [GO:0006357]	transcription coactivator activity [GO:0003713]	SAGA complex [GO:0000124]	GO:0000124; GO:0003713; GO:0006357	IPR024738	Transcriptional coactivator Hfi1/Transcriptional adapter 1	GO:0070461	'35.2':'not assigned.unknown':'(at2g24530 : 358.0) unknown protein; BEST Arabidopsis thaliana protein match is: unknown protein (TAIR:AT4G31440.1); Has 30201 Blast hits to 17322 proteins in 780 species: Archae - 12; Bacteria - 1396; Metazoa - 17338; Fungi - 3422; Plants - 5037; Viruses - 0; Other Eukaryotes - 2996 (source: NCBI BLink). & (reliability: 716.0) & (original description: no original description)'	'15.3.4.3.3.2':'RNA biosynthesis.RNA polymerase II-dependent transcription.transcription co-activation.SAGA complex.SPT recruitment module.component ADA1':'component ADA1 of SAGA transcription co-activator complex'
Sbi_jg20467.t1	ptg000020l	58524315	58525775	+	241																													'35.2':'not assigned.unknown':' no hits & (original description: no original description)'	'35.2':'not assigned.not annotated':' no hits & (original description: none)'
Sbi_jg20468.t1	ptg000020l	58661507	58664206	-	806																										IPR000515;IPR001734	Sodium/solute symporter	GO:0016020;GO:0055085;GO:0022857	'35.2':'not assigned.unknown':' no hits & (original description: no original description)'	'35.2':'not assigned.not annotated':' no hits & (original description: none)'
Sbi_jg20469.t1	ptg000020l	58670145	58673367	+	313	PP392_ARATH	Pentatricopeptide repeat-containing protein At5g18475	Arabidopsis thaliana (Mouse-ear cress)	506	275	2.92e-88	A0A0K9RAV3_SPIOL	Uncharacterized protein	Spinacia oleracea (Spinach)	511	440	3.9e-150	XP_021864161.1	pentatricopeptide repeat-containing protein At5g18475	Spinacia oleracea	511	440	8.71e-150								IPR011990;IPR002885	Pentatricopeptide repeat	GO:0005515	'35.1.5':'not assigned.no ontology.pentatricopeptide (PPR) repeat-containing protein':'(at5g18475 : 269.0) Pentatricopeptide repeat (PPR) superfamily protein; FUNCTIONS IN: molecular_function unknown; INVOLVED IN: biological_process unknown; LOCATED IN: chloroplast; EXPRESSED IN: 22 plant structures; EXPRESSED DURING: 13 growth stages; CONTAINS InterPro DOMAIN/s: Pentatricopeptide repeat (InterPro:IPR002885); BEST Arabidopsis thaliana protein match is: Pentatricopeptide repeat (PPR) superfamily protein (TAIR:AT3G53700.1); Has 35333 Blast hits to 34131 proteins in 2444 species: Archae - 798; Bacteria - 22429; Metazoa - 974; Fungi - 991; Plants - 531; Viruses - 0; Other Eukaryotes - 9610 (source: NCBI BLink). & (reliability: 538.0) & (original description: no original description)'	'35.1':'not assigned.annotated':'Pentatricopeptide repeat-containing protein At5g18475 OS=Arabidopsis thaliana (sp|q3e9f0|pp392_arath : 269.0)'
Sbi_jg20470.t1	ptg000020l	58673455	58674060	+	202	PP392_ARATH	Pentatricopeptide repeat-containing protein At5g18475	Arabidopsis thaliana (Mouse-ear cress)	506	200	1.04e-60	A0A803KRI6_CHEQI	Uncharacterized protein	Chenopodium quinoa (Quinoa)	506	326	3.62e-107	XP_021720671.1	pentatricopeptide repeat-containing protein At5g18475-like	Chenopodium quinoa	506	326	8.1e-107								IPR002885;IPR011990	Pentatricopeptide repeat	GO:0005515	'35.1.5':'not assigned.no ontology.pentatricopeptide (PPR) repeat-containing protein':'(at5g18475 : 199.0) Pentatricopeptide repeat (PPR) superfamily protein; FUNCTIONS IN: molecular_function unknown; INVOLVED IN: biological_process unknown; LOCATED IN: chloroplast; EXPRESSED IN: 22 plant structures; EXPRESSED DURING: 13 growth stages; CONTAINS InterPro DOMAIN/s: Pentatricopeptide repeat (InterPro:IPR002885); BEST Arabidopsis thaliana protein match is: Pentatricopeptide repeat (PPR) superfamily protein (TAIR:AT3G53700.1); Has 35333 Blast hits to 34131 proteins in 2444 species: Archae - 798; Bacteria - 22429; Metazoa - 974; Fungi - 991; Plants - 531; Viruses - 0; Other Eukaryotes - 9610 (source: NCBI BLink). & (q76c99|rf1_orysa : 91.3) Rf1 protein, mitochondrial precursor (PPR protein) (Fertility restorer) (Restorer for CMS) - Oryza sativa (Rice) & (reliability: 398.0) & (original description: no original description)'	'35.1':'not assigned.annotated':'Pentatricopeptide repeat-containing protein At5g18475 OS=Arabidopsis thaliana (sp|q3e9f0|pp392_arath : 199.0)'
Sbi_jg20471.t1	ptg000020l	58685278	58705358	+	469	CENPO_CHICK	Centromere protein O, CENP-O	Gallus gallus (Chicken)	325	47	0.000223	A0A803LB27_CHEQI	Uncharacterized protein	Chenopodium quinoa (Quinoa)	327	563	0	XP_021744238.1	uncharacterized protein LOC110710274	Chenopodium quinoa	327	571	0	K11507	centromere protein O	Mis6-Sim4 complex [GO:0031511]; nucleus [GO:0005634]; centromere complex assembly [GO:0034508]	centromere complex assembly [GO:0034508]		Mis6-Sim4 complex [GO:0031511]; nucleus [GO:0005634]	GO:0005634; GO:0031511; GO:0034508	IPR018464	Centromere protein O	GO:0000776;GO:0034508	'35.2':'not assigned.unknown':'(at5g10710 : 405.0) INVOLVED IN: chromosome segregation, cell division; LOCATED IN: chromosome, centromeric region, nucleus; EXPRESSED IN: 23 plant structures; EXPRESSED DURING: 13 growth stages; CONTAINS InterPro DOMAIN/s: Centromere protein Cenp-O (InterPro:IPR018464). & (reliability: 810.0) & (original description: no original description)'	'35.2':'not assigned.not annotated':' no hits & (original description: none)'
Sbi_jg20472.t1	ptg000020l	58722204	58735519	-	947	PMA4_NICPL	Plasma membrane ATPase 4, EC 7.1.2.1 (Proton pump 4)	Nicotiana plumbaginifolia (Leadwort-leaved tobacco) (Tex-Mex tobacco)	952	1669	0	A0A803LB24_CHEQI	Plasma membrane ATPase, EC 7.1.2.1	Chenopodium quinoa (Quinoa)	954	1767	0	XP_021738895.1	plasma membrane ATPase 4-like	Chenopodium quinoa	954	1767	0	K01535	H+-transporting ATPase [EC:7.1.2.1]	integral component of membrane [GO:0016021]; plasma membrane [GO:0005886]; ATP binding [GO:0005524]; ATP hydrolysis activity [GO:0016887]; metal ion binding [GO:0046872]; P-type proton-exporting transporter activity [GO:0008553]; proton export across plasma membrane [GO:0120029]	proton export across plasma membrane [GO:0120029]	ATP binding [GO:0005524]; ATP hydrolysis activity [GO:0016887]; metal ion binding [GO:0046872]; P-type proton-exporting transporter activity [GO:0008553]	integral component of membrane [GO:0016021]; plasma membrane [GO:0005886]	GO:0005524; GO:0005886; GO:0008553; GO:0016021; GO:0016887; GO:0046872; GO:0120029	IPR006534;IPR018303;IPR023298;IPR001757;IPR004014;IPR036412;IPR008250;IPR044492;IPR023214;IPR023299	HAD superfamily	GO:0008553;GO:0016021;GO:0120029;GO:0005215;GO:0005524;GO:0016887;GO:0000166	'34.1':'transport.p- and v-ATPases':'(gnl|cdd|35426 : 1660.0) no description available & (q03194|pma4_nicpl : 1578.0) Plasma membrane ATPase 4 (EC 3.6.3.6) (Proton pump 4) - Nicotiana plumbaginifolia (Leadwort-leaved tobacco) & (at2g18960 : 1518.0) Encodes a plasma membrane proton ATPase. Mutants have a reduced ability to close their stomata in response to drought and are affected in stomatal but not seed responsiveness to ABA.; H(+)-ATPase 1 (HA1); FUNCTIONS IN: protein binding, ATPase activity, hydrogen-exporting ATPase activity, phosphorylative mechanism; INVOLVED IN: response to water deprivation, proton transport, response to abscisic acid stimulus, regulation of stomatal movement; LOCATED IN: nucleus, plasma membrane, vacuole, membrane; EXPRESSED IN: 28 plant structures; EXPRESSED DURING: 16 growth stages; CONTAINS InterPro DOMAIN/s: ATPase, P-type, ATPase-associated domain (InterPro:IPR008250), ATPase, P-type cation-transporter, N-terminal (InterPro:IPR004014), Haloacid dehalogenase-like hydrolase (InterPro:IPR005834), ATPase, P-type, H+ transporting proton pump (InterPro:IPR000695), ATPase, P-type, K/Mg/Cd/Cu/Zn/Na/Ca/Na/H-transporter (InterPro:IPR001757), ATPase, P-type, plasma-membrane proton-efflux (InterPro:IPR006534), ATPase, P-type phosphorylation site (InterPro:IPR018303); BEST Arabidopsis thaliana protein match is: H(+)-ATPase 2 (TAIR:AT4G30190.1); Has 37421 Blast hits to 33000 proteins in 3185 species: Archae - 713; Bacteria - 23967; Metazoa - 3870; Fungi - 2594; Plants - 1874; Viruses - 3; Other Eukaryotes - 4400 (source: NCBI BLink). & (gnl|cdd|30822 : 511.0) no description available & (reliability: 3014.0) & (original description: no original description)'| '34.1.2':'transport.p- and v-ATPases.H+-exporting ATPase':'(gnl|cdd|35426 : 1660.0) no description available & (q03194|pma4_nicpl : 1578.0) Plasma membrane ATPase 4 (EC 3.6.3.6) (Proton pump 4) - Nicotiana plumbaginifolia (Leadwort-leaved tobacco) & (at2g18960 : 1518.0) Encodes a plasma membrane proton ATPase. Mutants have a reduced ability to close their stomata in response to drought and are affected in stomatal but not seed responsiveness to ABA.; H(+)-ATPase 1 (HA1); FUNCTIONS IN: protein binding, ATPase activity, hydrogen-exporting ATPase activity, phosphorylative mechanism; INVOLVED IN: response to water deprivation, proton transport, response to abscisic acid stimulus, regulation of stomatal movement; LOCATED IN: nucleus, plasma membrane, vacuole, membrane; EXPRESSED IN: 28 plant structures; EXPRESSED DURING: 16 growth stages; CONTAINS InterPro DOMAIN/s: ATPase, P-type, ATPase-associated domain (InterPro:IPR008250), ATPase, P-type cation-transporter, N-terminal (InterPro:IPR004014), Haloacid dehalogenase-like hydrolase (InterPro:IPR005834), ATPase, P-type, H+ transporting proton pump (InterPro:IPR000695), ATPase, P-type, K/Mg/Cd/Cu/Zn/Na/Ca/Na/H-transporter (InterPro:IPR001757), ATPase, P-type, plasma-membrane proton-efflux (InterPro:IPR006534), ATPase, P-type phosphorylation site (InterPro:IPR018303); BEST Arabidopsis thaliana protein match is: H(+)-ATPase 2 (TAIR:AT4G30190.1); Has 37421 Blast hits to 33000 proteins in 3185 species: Archae - 713; Bacteria - 23967; Metazoa - 3870; Fungi - 2594; Plants - 1874; Viruses - 3; Other Eukaryotes - 4400 (source: NCBI BLink). & (gnl|cdd|30822 : 511.0) no description available & (reliability: 3036.0) & (original description: no original description)'	'24.1.2.3.1':'Solute transport.primary active transport.P-type ATPase superfamily.P3 family.P3A-type proton-translocating ATPase (AHA)':'P3A-type proton-translocating ATPase (AHA)'
Sbi_jg20473.t1	ptg000020l	58815337	58823060	-	371	CSN5A_ARATH	COP9 signalosome complex subunit 5a, Signalosome subunit 5a, EC 3.4.-.- (Jun activation domain-binding homolog 1)	Arabidopsis thaliana (Mouse-ear cress)	357	589	0	A0A2U1Q9Y8_ARTAN	JAB1/Mov34/MPN/PAD-1	Artemisia annua (Sweet wormwood)	362	682	0	XP_010669282.1	COP9 signalosome complex subunit 5a	Beta vulgaris subsp. vulgaris	374	702	0	K09613	COP9 signalosome complex subunit 5 [EC:3.4.-.-]	COP9 signalosome [GO:0008180]; cytoplasm [GO:0005737]; deNEDDylase activity [GO:0019784]; isopeptidase activity [GO:0070122]; metal ion binding [GO:0046872]; metal-dependent deubiquitinase activity [GO:0140492]; metalloendopeptidase activity [GO:0004222]; metallopeptidase activity [GO:0008237]; COP9 signalosome assembly [GO:0010387]; negative regulation of photomorphogenesis [GO:0010100]; positive regulation of G2/M transition of mitotic cell cycle [GO:0010971]; protein deneddylation [GO:0000338]; red, far-red light phototransduction [GO:0009585]; regulation of defense response [GO:0031347]; response to auxin [GO:0009733]; specification of floral organ identity [GO:0010093]	COP9 signalosome assembly [GO:0010387]; negative regulation of photomorphogenesis [GO:0010100]; positive regulation of G2/M transition of mitotic cell cycle [GO:0010971]; protein deneddylation [GO:0000338]; red, far-red light phototransduction [GO:0009585]; regulation of defense response [GO:0031347]; response to auxin [GO:0009733]; specification of floral organ identity [GO:0010093]	deNEDDylase activity [GO:0019784]; isopeptidase activity [GO:0070122]; metal ion binding [GO:0046872]; metal-dependent deubiquitinase activity [GO:0140492]; metalloendopeptidase activity [GO:0004222]; metallopeptidase activity [GO:0008237]	COP9 signalosome [GO:0008180]; cytoplasm [GO:0005737]	GO:0000338; GO:0004222; GO:0005737; GO:0008180; GO:0008237; GO:0009585; GO:0009733; GO:0010093; GO:0010100; GO:0010387; GO:0010971; GO:0019784; GO:0031347; GO:0046872; GO:0070122; GO:0140492	IPR040961;IPR037518;IPR000555;IPR037740	MPN domain;JAB1/MPN/MOV34 metalloenzyme domain;COP9 signalosome complex subunit 5	GO:0005515;GO:0070122;GO:0140492;GO:0004222;GO:0008180	'30.11.1':'signalling.light.COP9 signalosome':'(at1g71230 : 552.0) Encodes a subunit of the COP9 complex, similar to JAB1, a specific mammalian coactivator of AP-1 transcription. Involved in protein deneddylation. Double mutants with CSN5A are constitutively photomorphogenic (de-etiolated) and have abnormal auxin responses.; COP9-signalosome 5B (CSN5B); CONTAINS InterPro DOMAIN/s: Mov34/MPN/PAD-1 (InterPro:IPR000555); BEST Arabidopsis thaliana protein match is: COP9 signalosome 5A (TAIR:AT1G22920.1); Has 1278 Blast hits to 1275 proteins in 253 species: Archae - 0; Bacteria - 6; Metazoa - 459; Fungi - 394; Plants - 243; Viruses - 0; Other Eukaryotes - 176 (source: NCBI BLink). & (gnl|cdd|36767 : 533.0) no description available & (gnl|cdd|47561 : 124.0) no description available & (reliability: 1104.0) & (original description: no original description)'| '33.99':'development.unspecified':'(at1g71230 : 552.0) Encodes a subunit of the COP9 complex, similar to JAB1, a specific mammalian coactivator of AP-1 transcription. Involved in protein deneddylation. Double mutants with CSN5A are constitutively photomorphogenic (de-etiolated) and have abnormal auxin responses.; COP9-signalosome 5B (CSN5B); CONTAINS InterPro DOMAIN/s: Mov34/MPN/PAD-1 (InterPro:IPR000555); BEST Arabidopsis thaliana protein match is: COP9 signalosome 5A (TAIR:AT1G22920.1); Has 1278 Blast hits to 1275 proteins in 253 species: Archae - 0; Bacteria - 6; Metazoa - 459; Fungi - 394; Plants - 243; Viruses - 0; Other Eukaryotes - 176 (source: NCBI BLink). & (gnl|cdd|36767 : 533.0) no description available & (gnl|cdd|47561 : 124.0) no description available & (reliability: 1104.0) & (original description: no original description)'	'19.2.3.3.1.5':'Protein homeostasis.ubiquitin-proteasome system.ubiquitin-fold protein deconjugation.RUB deconjugation.COP9 signalosome complex.component CSN5':'component CSN5 of COP9 signalosome complex'
Sbi_jg20474.t1	ptg000020l	58986227	58987357	-	377	FBK50_ARATH	F-box/kelch-repeat protein At3g06240	Arabidopsis thaliana (Mouse-ear cress)	427	156	1.92e-42	A0A803LB15_CHEQI	Uncharacterized protein	Chenopodium quinoa (Quinoa)	369	431	1.12e-147	XP_021738889.1	F-box/kelch-repeat protein At3g06240-like	Chenopodium quinoa	369	431	2.5e-147								IPR017451;IPR006527;IPR036047;IPR001810		GO:0005515	'29.5.11.4.3.2':'protein.degradation.ubiquitin.E3.SCF.FBOX':'(at3g06240 : 154.0) F-box family protein; CONTAINS InterPro DOMAIN/s: F-box domain, cyclin-like (InterPro:IPR001810), F-box domain, Skp2-like (InterPro:IPR022364), F-box associated domain, type 1 (InterPro:IPR006527), F-box associated interaction domain (InterPro:IPR017451); BEST Arabidopsis thaliana protein match is: F-box and associated interaction domains-containing protein (TAIR:AT4G12560.2); Has 2015 Blast hits to 1993 proteins in 48 species: Archae - 0; Bacteria - 0; Metazoa - 0; Fungi - 0; Plants - 2013; Viruses - 0; Other Eukaryotes - 2 (source: NCBI BLink). & (reliability: 308.0) & (original description: no original description)'	'19.2.2.8.1.4.3':'Protein homeostasis.ubiquitin-proteasome system.ubiquitin-fold protein conjugation.Cullin-based ubiquitylation complexes.SKP1-CUL1-FBX (SCF) E3 ubiquitin ligase complexes.F-BOX substrate adaptor activities.substrate adaptor (FBX)':'substrate adaptor FBX of SCF E3 ubiquitin ligase complex'
Sbi_jg20475.t1	ptg000020l	59023810	59026370	-	224	RL10_VITRI	60S ribosomal protein L10 (QM protein homolog)	Vitis riparia (Frost grape) (Vitis vulpina)	220	427	1.92e-153	A0A803MXG9_CHEQI	Ribosomal_L16 domain-containing protein	Chenopodium quinoa (Quinoa)	223	452	7.07e-161	XP_021732237.1	60S ribosomal protein L10-like	Chenopodium quinoa	223	452	1.58e-160	K02866	large subunit ribosomal protein L10e	ribosome [GO:0005840]; structural constituent of ribosome [GO:0003735]; translation [GO:0006412]	translation [GO:0006412]	structural constituent of ribosome [GO:0003735]	ribosome [GO:0005840]	GO:0003735; GO:0005840; GO:0006412	IPR036920;IPR001197;IPR018255;IPR016180	Ribosomal protein L10e/L16 superfamily;Ribosomal protein L10e;Ribosomal protein L10e, conserved site;Ribosomal protein L10e/L16	GO:0003735;GO:0005840;GO:0006412	'29.2.1.2.2.10':'protein.synthesis.ribosomal protein.eukaryotic.60S subunit.L10':'(p93847|rl10_solme : 404.0) 60S ribosomal protein L10 (EQM) - Solanum melongena (Eggplant) (Aubergine) & (at1g26910 : 388.0) Ribosomal protein L16p/L10e family protein; FUNCTIONS IN: structural constituent of ribosome; INVOLVED IN: response to UV-B, developmental process, translation; LOCATED IN: ribosome, membrane, chloroplast envelope; EXPRESSED IN: 25 plant structures; EXPRESSED DURING: 15 growth stages; CONTAINS InterPro DOMAIN/s: Ribosomal protein L10e (InterPro:IPR001197), Ribosomal protein L10e/L16 (InterPro:IPR016180), Ribosomal protein L10e, conserved site (InterPro:IPR018255); BEST Arabidopsis thaliana protein match is: Ribosomal protein L16p/L10e family protein (TAIR:AT1G14320.1); Has 1680 Blast hits to 1678 proteins in 606 species: Archae - 325; Bacteria - 13; Metazoa - 563; Fungi - 162; Plants - 159; Viruses - 0; Other Eukaryotes - 458 (source: NCBI BLink). & (gnl|cdd|36075 : 292.0) no description available & (gnl|cdd|81322 : 184.0) no description available & (reliability: 776.0) & (original description: no original description)'	'17.1.2.1.17':'Protein biosynthesis.ribosome biogenesis.large ribosomal subunit (LSU).LSU proteome.component uL16':'component uL16 of LSU proteome component'
Sbi_jg20476.t1	ptg000020l	59055847	59069230	-	492	KAKU4_ARATH	Protein KAKU4	Arabidopsis thaliana (Mouse-ear cress)	485	129	2.36e-31	A0A803LYR1_CHEQI	Uncharacterized protein	Chenopodium quinoa (Quinoa)	488	595	0	XP_010669274.1	protein KAKU4	Beta vulgaris subsp. vulgaris	490	601	0			endosome [GO:0005768]; Golgi apparatus [GO:0005794]; nuclear envelope [GO:0005635]; nuclear inner membrane [GO:0005637]; plasma membrane [GO:0005886]; trans-Golgi network [GO:0005802]; nuclear membrane organization [GO:0071763]	nuclear membrane organization [GO:0071763]		endosome [GO:0005768]; Golgi apparatus [GO:0005794]; nuclear envelope [GO:0005635]; nuclear inner membrane [GO:0005637]; plasma membrane [GO:0005886]; trans-Golgi network [GO:0005802]	GO:0005635; GO:0005637; GO:0005768; GO:0005794; GO:0005802; GO:0005886; GO:0071763				'35.2':'not assigned.unknown':'(at4g31430 : 111.0) unknown protein; LOCATED IN: plasma membrane; EXPRESSED IN: 25 plant structures; EXPRESSED DURING: 15 growth stages; Has 35333 Blast hits to 34131 proteins in 2444 species: Archae - 798; Bacteria - 22429; Metazoa - 974; Fungi - 991; Plants - 531; Viruses - 0; Other Eukaryotes - 9610 (source: NCBI BLink). & (reliability: 222.0) & (original description: no original description)'	'20.4.3.2':'Cytoskeleton organisation.nuclear dynamics.nuclear shape determination.CRWN-interacting protein (KAKU4)':'nuclear lamina CRWN-interacting protein (KAKU4)'
Sbi_jg20477.t1	ptg000020l	59074294	59075605	-	193							A0A1D1ZJB3_9ARAE	Retrotransposable element Tf2 protein type 1	Anthurium amnicola	253	220	4.88e-69	XP_010695109.1	uncharacterized protein LOC104907812	Beta vulgaris subsp. vulgaris	262	271	6.86e-89											'35.2':'not assigned.unknown':' no hits & (original description: no original description)'	'35.2':'not assigned.not annotated':' no hits & (original description: none)'
Sbi_jg20478.t1	ptg000020l	59075672	59075911	-	80	YG31B_YEAST	Transposon Ty3-G Gag-Pol polyprotein (Gag3-Pol3) (Transposon Ty3-1 TYA-TYB polyprotein) [Cleaved into: Capsid protein, CA (p24); Spacer peptide p3; Nucleocapsid protein p11, NC; Ty3 protease, PR, EC 3.4.23.- (p16); Spacer peptide J; Reverse transcriptase/ribonuclease H, RT, RT-RH, EC 2.7.7.49, EC 2.7.7.7, EC 3.1.26.4 (p55); Integrase p61, IN; Integrase p58, IN ]	Saccharomyces cerevisiae (strain ATCC 204508 / S288c) (Baker's yeast)	1547	62.4	6.91e-12	A0A2N9HMK9_FAGSY	Integrase catalytic domain-containing protein	Fagus sylvatica (Beechnut)	335	124	1.41e-32	WP_192824249.1	DDE-type integrase/transposase/recombinase, partial	Escherichia coli	115	127	5.95e-36			cytoplasm [GO:0005737]; nucleus [GO:0005634]; retrotransposon nucleocapsid [GO:0000943]; aspartic-type endopeptidase activity [GO:0004190]; ATP binding [GO:0005524]; DNA binding [GO:0003677]; DNA-directed DNA polymerase activity [GO:0003887]; peptidase activity [GO:0008233]; ribonuclease activity [GO:0004540]; RNA binding [GO:0003723]; RNA-directed DNA polymerase activity [GO:0003964]; RNA-DNA hybrid ribonuclease activity [GO:0004523]; zinc ion binding [GO:0008270]; DNA integration [GO:0015074]; DNA recombination [GO:0006310]; proteolysis [GO:0006508]; transposition, RNA-mediated [GO:0032197]	DNA integration [GO:0015074]; DNA recombination [GO:0006310]; proteolysis [GO:0006508]; transposition, RNA-mediated [GO:0032197]	aspartic-type endopeptidase activity [GO:0004190]; ATP binding [GO:0005524]; DNA binding [GO:0003677]; DNA-directed DNA polymerase activity [GO:0003887]; peptidase activity [GO:0008233]; ribonuclease activity [GO:0004540]; RNA binding [GO:0003723]; RNA-directed DNA polymerase activity [GO:0003964]; RNA-DNA hybrid ribonuclease activity [GO:0004523]; zinc ion binding [GO:0008270]	cytoplasm [GO:0005737]; nucleus [GO:0005634]; retrotransposon nucleocapsid [GO:0000943]	GO:0000943; GO:0003677; GO:0003723; GO:0003887; GO:0003964; GO:0004190; GO:0004523; GO:0004540; GO:0005524; GO:0005634; GO:0005737; GO:0006310; GO:0006508; GO:0008233; GO:0008270; GO:0015074; GO:0032197	IPR012337;IPR036397;IPR001584	Ribonuclease H superfamily;Integrase, catalytic core	GO:0003676;GO:0015074	'35.2':'not assigned.unknown':' no hits & (original description: no original description)'	'35.2':'not assigned.not annotated':' no hits & (original description: none)'
Sbi_jg20479.t1	ptg000020l	59076036	59076715	-	205							A2I5E5_BETVU	RNA-directed DNA polymerase, EC 2.7.7.49	Beta vulgaris (Sugar beet)	1501	164	5.34e-43	XP_010687004.1	PREDICTED: uncharacterized protein LOC104901153	Beta vulgaris subsp. vulgaris	229	173	1.9e-50											'35.2':'not assigned.unknown':' no hits & (original description: no original description)'	'35.2':'not assigned.not annotated':' no hits & (original description: none)'
Sbi_jg20480.t1	ptg000020l	59076743	59077563	-	213	POL2_DROME	Retrovirus-related Pol polyprotein from transposon 297 [Includes: Protease, EC 3.4.23.-; Reverse transcriptase, EC 2.7.7.49; Endonuclease ]	Drosophila melanogaster (Fruit fly)	1059	154	5.36e-42	A0A5A7TSL8_CUCME	Pol protein	Cucumis melo var. makuwa	465	298	2.29e-96	KAG8488519.1	hypothetical protein CXB51_016409	Gossypium anomalum	532	312	8.76e-101			DNA polymerase complex [GO:0042575]; aspartic-type endopeptidase activity [GO:0004190]; DNA-directed DNA polymerase activity [GO:0003887]; endonuclease activity [GO:0004519]; nucleic acid binding [GO:0003676]; RNA-directed DNA polymerase activity [GO:0003964]; DNA integration [GO:0015074]; proteolysis [GO:0006508]	DNA integration [GO:0015074]; proteolysis [GO:0006508]	aspartic-type endopeptidase activity [GO:0004190]; DNA-directed DNA polymerase activity [GO:0003887]; endonuclease activity [GO:0004519]; nucleic acid binding [GO:0003676]; RNA-directed DNA polymerase activity [GO:0003964]	DNA polymerase complex [GO:0042575]	GO:0003676; GO:0003887; GO:0003964; GO:0004190; GO:0004519; GO:0006508; GO:0015074; GO:0042575	IPR041577;IPR043502;IPR000477;IPR043128	DNA/RNA polymerase superfamily;Reverse transcriptase domain;Reverse transcriptase/Diguanylate cyclase domain		'35.2':'not assigned.unknown':'(atmg00860 : 94.0) hypothetical protein; DNA/RNA polymerases superfamily protein. & (reliability: 188.0) & (original description: no original description)'	'35.1':'not assigned.annotated':'Uncharacterized mitochondrial protein AtMg00860 OS=Arabidopsis thaliana (sp|p92523|m860_arath : 94.0)'
Sbi_jg20481.t1	ptg000020l	59082966	59083226	+	87																													'35.2':'not assigned.unknown':' no hits & (original description: no original description)'	'35.2':'not assigned.not annotated':' no hits & (original description: none)'
Sbi_jg20483.t1	ptg000020l	59085105	59097790	-	86																													'35.2':'not assigned.unknown':' no hits & (original description: no original description)'	'35.2':'not assigned.not annotated':' no hits & (original description: none)'
Sbi_jg20482.t1	ptg000020l	59101547	59120227	+	361	REIL1_ARATH	Cytoplasmic 60S subunit biogenesis factor REI1 homolog 1 (Protein REI1-LIKE 1) (pre-60S factor REI1 homolog 1)	Arabidopsis thaliana (Mouse-ear cress)	404	429	5e-149	A0A803LYR2_CHEQI	C2H2-type domain-containing protein	Chenopodium quinoa (Quinoa)	411	566	0	XP_021744092.1	cytoplasmic 60S subunit biogenesis factor REI1 homolog 1-like	Chenopodium quinoa	411	566	0	K14816	pre-60S factor REI1	cytoplasm [GO:0005737]; preribosome, large subunit precursor [GO:0030687]; nucleic acid binding [GO:0003676]; zinc ion binding [GO:0008270]; ribosomal large subunit biogenesis [GO:0042273]	ribosomal large subunit biogenesis [GO:0042273]	nucleic acid binding [GO:0003676]; zinc ion binding [GO:0008270]	cytoplasm [GO:0005737]; preribosome, large subunit precursor [GO:0030687]	GO:0003676; GO:0005737; GO:0008270; GO:0030687; GO:0042273	IPR040025;IPR013087;IPR003604;IPR041661;IPR036236;IPR022755	Zinc finger protein 622/Rei1/Reh1;Zinc finger C2H2 superfamily	GO:0003676;GO:0008270	'27.3.11':'RNA.regulation of transcription.C2H2 zinc finger family':'(at4g31420 : 363.0) Zinc finger protein 622; FUNCTIONS IN: sequence-specific DNA binding transcription factor activity; INVOLVED IN: regulation of transcription; LOCATED IN: intracellular; EXPRESSED IN: 25 plant structures; EXPRESSED DURING: 15 growth stages; CONTAINS InterPro DOMAIN/s: Zinc finger, C2H2-like (InterPro:IPR015880), Zinc finger, C2H2-type (InterPro:IPR007087); BEST Arabidopsis thaliana protein match is: Zinc finger protein 622 (TAIR:AT2G24500.1); Has 35333 Blast hits to 34131 proteins in 2444 species: Archae - 798; Bacteria - 22429; Metazoa - 974; Fungi - 991; Plants - 531; Viruses - 0; Other Eukaryotes - 9610 (source: NCBI BLink). & (gnl|cdd|37996 : 309.0) no description available & (reliability: 726.0) & (original description: no original description)'	'17.1.2.2.3.2':'Protein biosynthesis.ribosome biogenesis.large ribosomal subunit (LSU).LSU processome.60S ribosomal subunit cytoplasmic maturation.maturation factor (REIL)':'LSU processome maturation factor (REIL)'
Sbi_jg20484.t1	ptg000020l	59157565	59160379	-	346	REIL1_ARATH	Cytoplasmic 60S subunit biogenesis factor REI1 homolog 1 (Protein REI1-LIKE 1) (pre-60S factor REI1 homolog 1)	Arabidopsis thaliana (Mouse-ear cress)	404	375	3.17e-128	A0A803LYR2_CHEQI	C2H2-type domain-containing protein	Chenopodium quinoa (Quinoa)	411	502	2.23e-175	XP_021744092.1	cytoplasmic 60S subunit biogenesis factor REI1 homolog 1-like	Chenopodium quinoa	411	502	4.99e-175	K14816	pre-60S factor REI1	cytoplasm [GO:0005737]; preribosome, large subunit precursor [GO:0030687]; nucleic acid binding [GO:0003676]; zinc ion binding [GO:0008270]; ribosomal large subunit biogenesis [GO:0042273]	ribosomal large subunit biogenesis [GO:0042273]	nucleic acid binding [GO:0003676]; zinc ion binding [GO:0008270]	cytoplasm [GO:0005737]; preribosome, large subunit precursor [GO:0030687]	GO:0003676; GO:0005737; GO:0008270; GO:0030687; GO:0042273	IPR040025;IPR036236;IPR013087;IPR041661;IPR022755	Zinc finger protein 622/Rei1/Reh1;Zinc finger C2H2 superfamily		'27.3.11':'RNA.regulation of transcription.C2H2 zinc finger family':'(at4g31420 : 312.0) Zinc finger protein 622; FUNCTIONS IN: sequence-specific DNA binding transcription factor activity; INVOLVED IN: regulation of transcription; LOCATED IN: intracellular; EXPRESSED IN: 25 plant structures; EXPRESSED DURING: 15 growth stages; CONTAINS InterPro DOMAIN/s: Zinc finger, C2H2-like (InterPro:IPR015880), Zinc finger, C2H2-type (InterPro:IPR007087); BEST Arabidopsis thaliana protein match is: Zinc finger protein 622 (TAIR:AT2G24500.1); Has 35333 Blast hits to 34131 proteins in 2444 species: Archae - 798; Bacteria - 22429; Metazoa - 974; Fungi - 991; Plants - 531; Viruses - 0; Other Eukaryotes - 9610 (source: NCBI BLink). & (gnl|cdd|37996 : 260.0) no description available & (reliability: 624.0) & (original description: no original description)'	'17.1.2.2.3.2':'Protein biosynthesis.ribosome biogenesis.large ribosomal subunit (LSU).LSU processome.60S ribosomal subunit cytoplasmic maturation.maturation factor (REIL)':'LSU processome maturation factor (REIL)'
Sbi_jg20485.t1	ptg000020l	59216102	59217815	-	290							A0A803LYR3_CHEQI	Uncharacterized protein	Chenopodium quinoa (Quinoa)	329	427	5.98e-148	XP_010669440.1	uncharacterized protein LOC104886668 isoform X2	Beta vulgaris subsp. vulgaris	329	433	4.82e-150								IPR012866	Protein of unknown function DUF1644		'35.2':'not assigned.unknown':'(at4g31410 : 284.0) Protein of unknown function (DUF1644); CONTAINS InterPro DOMAIN/s: Protein of unknown function DUF1644 (InterPro:IPR012866); BEST Arabidopsis thaliana protein match is: Protein of unknown function (DUF1644) (TAIR:AT3G24740.2); Has 266 Blast hits to 247 proteins in 16 species: Archae - 0; Bacteria - 2; Metazoa - 1; Fungi - 0; Plants - 263; Viruses - 0; Other Eukaryotes - 0 (source: NCBI BLink). & (gnl|cdd|71240 : 144.0) no description available & (reliability: 568.0) & (original description: no original description)'	'35.2':'not assigned.not annotated':' no hits & (original description: none)'
Sbi_jg20486.t1	ptg000020l	59254597	59271116	-	750	HBS1L_HUMAN	HBS1-like protein (ERFS)	Homo sapiens (Human)	684	410	3.17e-132	A0A0K9QP93_SPIOL	Uncharacterized protein	Spinacia oleracea (Spinach)	758	1139	0	XP_021861190.1	HBS1-like protein isoform X1	Spinacia oleracea	758	1139	0	K14416	elongation factor 1 alpha-like protein	cytosol [GO:0005829]; extracellular exosome [GO:0070062]; membrane [GO:0016020]; GTP binding [GO:0005525]; GTPase activity [GO:0003924]; translation elongation factor activity [GO:0003746]; signal transduction [GO:0007165]; translation [GO:0006412]	signal transduction [GO:0007165]; translation [GO:0006412]	GTP binding [GO:0005525]; GTPase activity [GO:0003924]; translation elongation factor activity [GO:0003746]	cytosol [GO:0005829]; extracellular exosome [GO:0070062]; membrane [GO:0016020]	GO:0003746; GO:0003924; GO:0005525; GO:0005829; GO:0006412; GO:0007165; GO:0016020; GO:0070062	IPR027417;IPR004160;IPR000795;IPR009000;IPR001876;IPR036443;IPR009001		GO:0003924;GO:0005525	'29.2.4':'protein.synthesis.elongation':'(at5g10630 : 680.0) Translation elongation factor EF1A/initiation factor IF2gamma family protein; FUNCTIONS IN: GTP binding, translation elongation factor activity, GTPase activity, zinc ion binding; INVOLVED IN: biological_process unknown; LOCATED IN: intracellular; EXPRESSED IN: 24 plant structures; EXPRESSED DURING: 14 growth stages; CONTAINS InterPro DOMAIN/s: Translation elongation factor EFTu/EF1A, C-terminal (InterPro:IPR004160), Translation elongation factor EFTu/EF1A, domain 2 (InterPro:IPR004161), Translation elongation factor EF1A/initiation factor IF2gamma, C-terminal (InterPro:IPR009001), Protein synthesis factor, GTP-binding (InterPro:IPR000795), Zinc finger, RanBP2-type (InterPro:IPR001876), Translation elongation/initiation factor/Ribosomal, beta-barrel (InterPro:IPR009000); BEST Arabidopsis thaliana protein match is: Translation elongation factor EF1A/initiation factor IF2gamma family protein (TAIR:AT1G18070.2). & (gnl|cdd|35679 : 505.0) no description available & (gnl|cdd|34853 : 418.0) no description available & (o24534|ef1a_vicfa : 291.0) Elongation factor 1-alpha (EF-1-alpha) - Vicia faba (Broad bean) & (reliability: 1360.0) & (original description: no original description)'	'16.4.2.2.6.4':'RNA processing.RNA homeostasis.Exosome complex.associated co-factor activities.SUPERKILLER (SKI) regulation complex.associated EXO9 interaction GTPase (SKI7)':'associated EXO9 interaction GTPase (SKI7)'| '16.4.7.1.2':'RNA processing.RNA homeostasis.NGD No-Go Decay.DOM34-HBS1 aberrant mRNA detection complex.GTPase component HBS1/SPL33/SKI7':'GTPase component HBS1/SPL33/SKI7 of DOM34-HBS1 aberrant mRNA detection complex'
Sbi_jg20487.t1	ptg000020l	59271553	59277583	-	113																													'35.2':'not assigned.unknown':' no hits & (original description: no original description)'	'35.2':'not assigned.not annotated':' no hits & (original description: none)'
Sbi_jg20488.t1	ptg000020l	59304223	59304519	+	72																													'35.2':'not assigned.unknown':' no hits & (original description: no original description)'	'35.2':'not assigned.not annotated':' no hits & (original description: none)'
Sbi_jg20489.t1	ptg000020l	59305342	59305917	-	116																													'35.2':'not assigned.unknown':' no hits & (original description: no original description)'	'35.2':'not assigned.not annotated':' no hits & (original description: none)'
Sbi_jg20490.t1	ptg000020l	59320621	59335212	-	665	AB1K1_ARATH	Protein ACTIVITY OF BC1 COMPLEX KINASE 1, chloroplastic, ABC1-LIKE KINASE 1, EC 2.7.-.-, EC 2.7.11.1 (Protein ABC1-LIKE KINASE RELATED TO CHLOROPHYLL DEGRADATION AND OXIDATIVE STRESS 1, AtACDO1) (Protein BLEACHING AND DWARF IN RED LIGHT 1) (Protein PROTON GRADIENT REGULATION 6)	Arabidopsis thaliana (Mouse-ear cress)	682	1033	0	A0A0K9QMP2_SPIOL	Protein kinase domain-containing protein	Spinacia oleracea (Spinach)	657	1185	0	XP_021744355.1	protein ACTIVITY OF BC1 COMPLEX KINASE 1, chloroplastic-like	Chenopodium quinoa	661	1215	0	K08869	aarF domain-containing kinase	chloroplast [GO:0009507]; plasma membrane [GO:0005886]; plastoglobule [GO:0010287]; ATP binding [GO:0005524]; protein kinase activity [GO:0004672]; protein serine kinase activity [GO:0106310]; protein serine/threonine kinase activity [GO:0004674]; cellular response to nitrogen starvation [GO:0006995]; chlorophyll catabolic process [GO:0015996]; photosynthetic electron transport chain [GO:0009767]; plastoglobule organization [GO:0080177]; positive regulation of carotenoid biosynthetic process [GO:1904143]; positive regulation of chlorophyll biosynthetic process [GO:1902326]; protein phosphorylation [GO:0006468]; regulation of anthocyanin biosynthetic process [GO:0031540]; regulation of photosynthesis [GO:0010109]; regulation of tocopherol cyclase activity [GO:1902171]; response to blue light [GO:0009637]; response to paraquat [GO:1901562]; response to photooxidative stress [GO:0080183]; response to red light [GO:0010114]; response to water deprivation [GO:0009414]; thylakoid membrane organization [GO:0010027]	cellular response to nitrogen starvation [GO:0006995]; chlorophyll catabolic process [GO:0015996]; photosynthetic electron transport chain [GO:0009767]; plastoglobule organization [GO:0080177]; positive regulation of carotenoid biosynthetic process [GO:1904143]; positive regulation of chlorophyll biosynthetic process [GO:1902326]; protein phosphorylation [GO:0006468]; regulation of anthocyanin biosynthetic process [GO:0031540]; regulation of photosynthesis [GO:0010109]; regulation of tocopherol cyclase activity [GO:1902171]; response to blue light [GO:0009637]; response to paraquat [GO:1901562]; response to photooxidative stress [GO:0080183]; response to red light [GO:0010114]; response to water deprivation [GO:0009414]; thylakoid membrane organization [GO:0010027]	ATP binding [GO:0005524]; protein kinase activity [GO:0004672]; protein serine kinase activity [GO:0106310]; protein serine/threonine kinase activity [GO:0004674]	chloroplast [GO:0009507]; plasma membrane [GO:0005886]; plastoglobule [GO:0010287]	GO:0004672; GO:0004674; GO:0005524; GO:0005886; GO:0006468; GO:0006995; GO:0009414; GO:0009507; GO:0009637; GO:0009767; GO:0010027; GO:0010109; GO:0010114; GO:0010287; GO:0015996; GO:0031540; GO:0080177; GO:0080183; GO:0106310; GO:1901562; GO:1902171; GO:1902326; GO:1904143	IPR004147;IPR011009;IPR000719	Protein kinase domain	GO:0004672;GO:0005524;GO:0006468	'34.16':'transport.ABC transporters and multidrug resistance systems':'(at4g31390 : 1024.0) Protein kinase superfamily protein; FUNCTIONS IN: protein kinase activity, ATP binding; INVOLVED IN: protein amino acid phosphorylation; LOCATED IN: chloroplast, plastoglobule; EXPRESSED IN: 22 plant structures; EXPRESSED DURING: 13 growth stages; CONTAINS InterPro DOMAIN/s: ABC-1 (InterPro:IPR004147), Protein kinase, catalytic domain (InterPro:IPR000719), Protein kinase-like domain (InterPro:IPR011009); BEST Arabidopsis thaliana protein match is: Protein kinase superfamily protein (TAIR:AT1G79600.1); Has 35333 Blast hits to 34131 proteins in 2444 species: Archae - 798; Bacteria - 22429; Metazoa - 974; Fungi - 991; Plants - 531; Viruses - 0; Other Eukaryotes - 9610 (source: NCBI BLink). & (gnl|cdd|31005 : 405.0) no description available & (gnl|cdd|36449 : 360.0) no description available & (reliability: 2048.0) & (original description: no original description)'	'18.4.22':'Protein modification.phosphorylation.atypical protein kinase (ABC1)':'atypical protein kinase (ABC1)'| '7.8.4.3.1':'Coenzyme metabolism.prenylquinone biosynthesis.plastoquinone biosynthesis.accessory protein activities.regulatory protein (PGR6) of plastoquinone homeostasis':'regulatory protein (PGR6) of plastoquinone homeostasis'
Sbi_jg20491.t1	ptg000020l	59338604	59338990	+	129							A0A2U1KV80_ARTAN	Uncharacterized protein	Artemisia annua (Sweet wormwood)	105	56.6	1e-07	PWA40633.1	hypothetical protein CTI12_AA561010	Artemisia annua	105	56.6	2.24e-07											'35.2':'not assigned.unknown':' no hits & (original description: no original description)'	'35.2':'not assigned.not annotated':' no hits & (original description: none)'
Sbi_jg20492.t1	ptg000020l	59341166	59342064	-	141																													'35.2':'not assigned.unknown':' no hits & (original description: no original description)'	'35.2':'not assigned.not annotated':' no hits & (original description: none)'
Sbi_jg20493.t1	ptg000020l	59432588	59438335	-	427	MSI1_SOLLC	WD-40 repeat-containing protein MSI1	Solanum lycopersicum (Tomato) (Lycopersicon esculentum)	424	831	0	A0A803LB06_CHEQI	CAF1C_H4-bd domain-containing protein	Chenopodium quinoa (Quinoa)	426	869	0	XP_021738869.1	WD-40 repeat-containing protein MSI1-like	Chenopodium quinoa	426	869	0	K10752	histone-binding protein RBBP4	nucleus [GO:0005634]; histone binding [GO:0042393]; chromatin remodeling [GO:0006338]; regulation of transcription, DNA-templated [GO:0006355]	chromatin remodeling [GO:0006338]; regulation of transcription, DNA-templated [GO:0006355]	histone binding [GO:0042393]	nucleus [GO:0005634]	GO:0005634; GO:0006338; GO:0006355; GO:0042393	IPR015943;IPR036322;IPR001680;IPR022052;IPR020472;IPR019775	WD40 repeat;WD40 repeat, conserved site	GO:0005515	'33.99':'development.unspecified':'(at5g58230 : 781.0) Encodes a WD-40 repeat containing protein that functions in chromatin assembly as part of the CAF1 and FIE complex. Mutants exhibit parthenogenetic development that includes proliferation of unfertilized endosperm and embryos. In heterozygous plants 50% of embryos abort. Of the aborted embryos the early aborted class are homozygous and the later aborting lass are heterozygotes in which the defective allele is maternally transmitted. Other phenotypes include defects in ovule morphogenesis and organ initiation,as well as increased levels of heterochromatic DNA. MSI1 is needed for the transition to flowering. In Arabidopsis, the three CAF-1 subunits are encoded by FAS1, FAS2 and, most likely, MSI1, respectively. Mutations in FAS1 or FAS2 lead to increased frequency of homologous recombination and T-DNA integration in Arabidopsis. In the ovule, the MSI1 transcripts are accumulated at their highest level before fertilization and gradually decrease after fertilization. MSI is biallelically expressed, the paternall allele is expressed in the endosperm and embryo and is not imprinted. MSI1 forms a complex with RBR1 that is required for activation of the imprinted genes FIS2 and FWA. This activation is mediated by MSI1/RBR1 mediated repression of MET1.; MULTICOPY SUPRESSOR OF IRA1 (MSI1); FUNCTIONS IN: protein binding; INVOLVED IN: in 13 processes; LOCATED IN: nucleus, chloroplast, chromatin remodeling complex, CUL4 RING ubiquitin ligase complex; EXPRESSED IN: 28 plant structures; EXPRESSED DURING: 14 growth stages; CONTAINS InterPro DOMAIN/s: Histone-binding protein RBBP4 (InterPro:IPR022052), WD40 repeat 2 (InterPro:IPR019782), WD40 repeat, conserved site (InterPro:IPR019775), WD40 repeat (InterPro:IPR001680), G-protein beta WD-40 repeat, region (InterPro:IPR020472), WD40 repeat-like-containing domain (InterPro:IPR011046), WD40-repeat-containing domain (InterPro:IPR017986), WD40/YVTN repeat-like-containing domain (InterPro:IPR015943), WD40 repeat, subgroup (InterPro:IPR019781); BEST Arabidopsis thaliana protein match is: Transducin family protein / WD-40 repeat family protein (TAIR:AT2G16780.1); Has 1807 Blast hits to 1807 proteins in 277 species: Archae - 0; Bacteria - 0; Metazoa - 736; Fungi - 347; Plants - 385; Viruses - 0; Other Eukaryotes - 339 (source: NCBI BLink). & (gnl|cdd|35485 : 612.0) no description available & (gnl|cdd|29257 : 115.0) no description available & (reliability: 1562.0) & (original description: no original description)'	'12.2.1.3':'Chromatin organisation.histone chaperone activities.CAF1 histone chaperone complex.component CAF1c/MSI':'component CAF1c/MSI of CAF1 histone chaperone complex'| '12.3.1.1.2.1.1.1':'Chromatin organisation.post-translational histone modification.histone methylation.lysine methylation.class-I histone methyltransferase activities.PRC2 histone methylation complex.VRN/FIS/EMF core subcomplexes.component MSI1':'component MSI1 of PRC2 histone methylation complex'
Sbi_jg20494.t1	ptg000020l	59459503	59459966	+	102																													'35.2':'not assigned.unknown':' no hits & (original description: no original description)'	'35.2':'not assigned.not annotated':' no hits & (original description: none)'
Sbi_jg20495.t1	ptg000020l	59467578	59468900	+	105																													'35.2':'not assigned.unknown':' no hits & (original description: no original description)'	'35.2':'not assigned.not annotated':' no hits & (original description: none)'
Sbi_jg20496.t1	ptg000020l	59470309	59481161	+	471	YTX2_XENLA	Transposon TX1 uncharacterized 149 kDa protein (ORF 2)	Xenopus laevis (African clawed frog)	1308	50.4	3.41e-05	A0A803QBL1_CANSA	Reverse transcriptase domain-containing protein	Cannabis sativa (Hemp) (Marijuana)	468	198	3.92e-54	XP_021861970.1	uncharacterized protein LOC110800965	Spinacia oleracea	1088	228	1.33e-61			catalytic activity [GO:0003824]		catalytic activity [GO:0003824]		GO:0003824	IPR026960			'35.2':'not assigned.unknown':'(at1g43760 : 119.0) DNAse I-like superfamily protein; CONTAINS InterPro DOMAIN/s: Endonuclease/exonuclease/phosphatase (InterPro:IPR005135), RNA-directed DNA polymerase (reverse transcriptase), related (InterPro:IPR015706); BEST Arabidopsis thaliana protein match is: DNAse I-like superfamily protein (TAIR:AT1G40390.1); Has 1816 Blast hits to 1744 proteins in 56 species: Archae - 0; Bacteria - 6; Metazoa - 164; Fungi - 4; Plants - 1633; Viruses - 0; Other Eukaryotes - 9 (source: NCBI BLink). & (reliability: 238.0) & (original description: no original description)'	'35.2':'not assigned.not annotated':' no hits & (original description: none)'
Sbi_jg20497.t1	ptg000020l	59569820	59577704	+	459	EFTM_ARATH	Elongation factor Tu, mitochondrial	Arabidopsis thaliana (Mouse-ear cress)	454	749	0	A0A803LYR7_CHEQI	Elongation factor Tu	Chenopodium quinoa (Quinoa)	456	865	0	XP_021744471.1	elongation factor Tu, mitochondrial-like	Chenopodium quinoa	456	865	0	K02358	elongation factor Tu	cytosol [GO:0005829]; mitochondrion [GO:0005739]; plant-type cell wall [GO:0009505]; ATP binding [GO:0005524]; cobalt ion binding [GO:0050897]; GTP binding [GO:0005525]; GTPase activity [GO:0003924]; translation elongation factor activity [GO:0003746]; zinc ion binding [GO:0008270]; mitochondrial translational elongation [GO:0070125]; response to cadmium ion [GO:0046686]; translational elongation [GO:0006414]	mitochondrial translational elongation [GO:0070125]; response to cadmium ion [GO:0046686]; translational elongation [GO:0006414]	ATP binding [GO:0005524]; cobalt ion binding [GO:0050897]; GTP binding [GO:0005525]; GTPase activity [GO:0003924]; translation elongation factor activity [GO:0003746]; zinc ion binding [GO:0008270]	cytosol [GO:0005829]; mitochondrion [GO:0005739]; plant-type cell wall [GO:0009505]	GO:0003746; GO:0003924; GO:0005524; GO:0005525; GO:0005739; GO:0005829; GO:0006414; GO:0008270; GO:0009505; GO:0046686; GO:0050897; GO:0070125	IPR009001;IPR004541;IPR027417;IPR000795;IPR041709;IPR009000;IPR005225;IPR004160;IPR031157;IPR033720;IPR004161	Translation elongation factor EFTu/EF1A, bacterial/organelle;Elongation factor Tu, domain 2	GO:0003746;GO:0005525;GO:0006414;GO:0003924	'29.2.4':'protein.synthesis.elongation':'(gnl|cdd|80474 : 730.0) no description available & (at4g02930 : 729.0) GTP binding Elongation factor Tu family protein; FUNCTIONS IN: translation elongation factor activity, cobalt ion binding, zinc ion binding, ATP binding; INVOLVED IN: response to cadmium ion; LOCATED IN: mitochondrion, cell wall; EXPRESSED IN: 27 plant structures; EXPRESSED DURING: 13 growth stages; CONTAINS InterPro DOMAIN/s: Translation elongation factor EFTu/EF1A, bacterial/organelle (InterPro:IPR004541), Translation elongation factor EFTu/EF1A, C-terminal (InterPro:IPR004160), Small GTP-binding protein (InterPro:IPR005225), Translation elongation factor EFTu/EF1A, domain 2 (InterPro:IPR004161), Translation elongation factor EF1A/initiation factor IF2gamma, C-terminal (InterPro:IPR009001), Protein synthesis factor, GTP-binding (InterPro:IPR000795), Translation elongation/initiation factor/Ribosomal, beta-barrel (InterPro:IPR009000); BEST Arabidopsis thaliana protein match is: RAB GTPase homolog E1B (TAIR:AT4G20360.1); Has 89361 Blast hits to 89296 proteins in 17600 species: Archae - 1195; Bacteria - 40691; Metazoa - 19476; Fungi - 9897; Plants - 2075; Viruses - 6; Other Eukaryotes - 16021 (source: NCBI BLink). & (gnl|cdd|35681 : 685.0) no description available & (p68158|eftu_tobac : 490.0) Elongation factor Tu, chloroplast precursor (EF-Tu) - Nicotiana tabacum (Common tobacco) & (reliability: 1458.0) & (original description: no original description)'	'17.6.4.1':'Protein biosynthesis.organelle machinery.translation elongation.elongation factor (EF-Tu)':'translation elongation factor (EF-Tu)'
Sbi_jg20498.t1	ptg000020l	59584328	59597334	+	272	RFA2A_ARATH	Replication protein A 32 kDa subunit A, AtRPA32A, RP-A p32 A (DNA replication protein A2 subunit A) (Protein SUPPRESSOR OF ROS1) (Replication factor A protein 2 A, AtRPA2 A, RF-A protein 2 A) (Replicon protein A2 A)	Arabidopsis thaliana (Mouse-ear cress)	279	237	8.34e-77	A0A803LYR8_CHEQI	Uncharacterized protein	Chenopodium quinoa (Quinoa)	274	457	5.15e-161	XP_021729297.1	replication protein A 32 kDa subunit A-like	Chenopodium quinoa	274	459	3.19e-161	K10739	replication factor A2	chromosome, telomeric region [GO:0000781]; DNA replication factor A complex [GO:0005662]; nucleus [GO:0005634]; site of double-strand break [GO:0035861]; single-stranded DNA binding [GO:0003697]; DNA repair [GO:0006281]; DNA replication [GO:0006260]; double-strand break repair via homologous recombination [GO:0000724]; nucleotide-excision repair [GO:0006289]	DNA repair [GO:0006281]; DNA replication [GO:0006260]; double-strand break repair via homologous recombination [GO:0000724]; nucleotide-excision repair [GO:0006289]	single-stranded DNA binding [GO:0003697]	chromosome, telomeric region [GO:0000781]; DNA replication factor A complex [GO:0005662]; nucleus [GO:0005634]; site of double-strand break [GO:0035861]	GO:0000724; GO:0000781; GO:0003697; GO:0005634; GO:0005662; GO:0006260; GO:0006281; GO:0006289; GO:0035861	IPR012340;IPR014892;IPR036388;IPR014646;IPR040260;IPR036390	Replication factor A protein 2	GO:0003677;GO:0005634;GO:0006260;GO:0006281;GO:0006310	'28.2':'DNA.repair':'(at2g24490 : 209.0) Encodes a component of Replication Protein A. Component of transcriptional gene silencing which does not affect endogenous small RNA accumulation nor DNA methylation. Localized in the nucleus. Involved in DNA repair. Interacts physically with ROS1.; replicon protein A2 (RPA2); CONTAINS InterPro DOMAIN/s: Winged helix-turn-helix transcription repressor DNA-binding (InterPro:IPR011991), Nucleic acid-binding, OB-fold-like (InterPro:IPR016027), Nucleic acid-binding, OB-fold (InterPro:IPR012340), Replication protein A, subunit RPA32 (InterPro:IPR014646), Replication protein A, C-terminal (InterPro:IPR014892), Nucleic acid binding, OB-fold, tRNA/helicase-type (InterPro:IPR004365); BEST Arabidopsis thaliana protein match is: Replication protein A, subunit RPA32 (TAIR:AT3G02920.1); Has 30201 Blast hits to 17322 proteins in 780 species: Archae - 12; Bacteria - 1396; Metazoa - 17338; Fungi - 3422; Plants - 5037; Viruses - 0; Other Eukaryotes - 2996 (source: NCBI BLink). & (gnl|cdd|38318 : 152.0) no description available & (gnl|cdd|34832 : 115.0) no description available & (reliability: 418.0) & (original description: no original description)'	'13.1.3.5.2':'Cell division.DNA replication.elongation.single-stranded-DNA binding RPA complex.component RPA2':'component RPA2 of single-stranded-DNA binding RPA complex'| '13.3.4.4.2':'Cell division.meiotic recombination.DNA strand exchange.RPA presynaptic filament assembly factor complex.component RPA2':'component RPA2 of RPA presynaptic filament assembly factor complex'
Sbi_jg20499.t1	ptg000020l	59602400	59607053	-	140													XP_021737570.1	uncharacterized protein LOC110704100	Chenopodium quinoa	972	50.1	0.000823											'35.2':'not assigned.unknown':' no hits & (original description: no original description)'	'35.2':'not assigned.not annotated':' no hits & (original description: none)'
Sbi_jg20500.t1	ptg000020l	59622528	59622866	-	113	FLP2_ARATH	Flowering-promoting factor 1-like protein 2 (FPF1-like protein 2)	Arabidopsis thaliana (Mouse-ear cress)	112	157	4.41e-50	A0A803N1C8_CHEQI	Uncharacterized protein	Chenopodium quinoa (Quinoa)	112	204	5.64e-66	XP_021729295.1	flowering-promoting factor 1-like protein 2	Chenopodium quinoa	112	204	1.26e-65			regulation of flower development [GO:0009909]; vegetative to reproductive phase transition of meristem [GO:0010228]	regulation of flower development [GO:0009909]; vegetative to reproductive phase transition of meristem [GO:0010228]			GO:0009909; GO:0010228	IPR039274		GO:0009909	'35.2':'not assigned.unknown':'(at5g10625 : 152.0) BEST Arabidopsis thaliana protein match is: flowering promoting factor 1 (TAIR:AT5G24860.1); Has 35333 Blast hits to 34131 proteins in 2444 species: Archae - 798; Bacteria - 22429; Metazoa - 974; Fungi - 991; Plants - 531; Viruses - 0; Other Eukaryotes - 9610 (source: NCBI BLink). & (reliability: 304.0) & (original description: no original description)'	'35.1':'not assigned.annotated':'Flowering-promoting factor 1-like protein 2 OS=Arabidopsis thaliana (sp|q9lxb5|flp2_arath : 152.0)'
Sbi_jg20501.t1	ptg000020l	59640401	59642336	+	75																													'35.2':'not assigned.unknown':' no hits & (original description: no original description)'	'35.2':'not assigned.not annotated':' no hits & (original description: none)'
Sbi_jg20502.t1	ptg000020l	59666524	59667261	+	246	FLA14_ARATH	Fasciclin-like arabinogalactan protein 14	Arabidopsis thaliana (Mouse-ear cress)	255	149	4.56e-43	A0A803N1C7_CHEQI	FAS1 domain-containing protein	Chenopodium quinoa (Quinoa)	288	253	1.12e-80	XP_010669451.1	fasciclin-like arabinogalactan protein 3	Beta vulgaris subsp. vulgaris	292	267	9.51e-86			anchored component of membrane [GO:0031225]; anchored component of plasma membrane [GO:0046658]			anchored component of membrane [GO:0031225]; anchored component of plasma membrane [GO:0046658]	GO:0031225; GO:0046658	IPR000782;IPR036378;IPR033254	FAS1 domain;FAS1 domain superfamily		'10.5.1.1':'cell wall.cell wall proteins.AGPs.AGP':'(at3g12660 : 132.0) fasciclin-like arabinogalactan-protein, family (FLA14); FASCICLIN-like arabinogalactan protein 14 precursor (FLA14); CONTAINS InterPro DOMAIN/s: FAS1 domain (InterPro:IPR000782); BEST Arabidopsis thaliana protein match is: FASCICLIN-like arabinogalactan protein 8 (TAIR:AT2G45470.1); Has 278 Blast hits to 274 proteins in 23 species: Archae - 0; Bacteria - 2; Metazoa - 0; Fungi - 7; Plants - 267; Viruses - 0; Other Eukaryotes - 2 (source: NCBI BLink). & (reliability: 264.0) & (original description: no original description)'	'21.4.1.1.3':'Cell wall organisation.cell wall proteins.hydroxyproline-rich glycoprotein activities.arabinogalactan-protein activities.Fasciclin-type arabinogalactan protein (FLA)':'arabinogalactan protein (Fasciclin)'
Sbi_jg20503.t1	ptg000020l	59682218	59697980	-	174																													'35.2':'not assigned.unknown':' no hits & (original description: no original description)'	'35.2':'not assigned.not annotated':' no hits & (original description: none)'
Sbi_jg20504.t1	ptg000020l	59778718	59778942	+	75																													'35.2':'not assigned.unknown':' no hits & (original description: no original description)'	'35.2':'not assigned.not annotated':' no hits & (original description: none)'
Sbi_jg20505.t1	ptg000020l	59801339	59804683	-	410																										IPR011893			'35.2':'not assigned.unknown':' no hits & (original description: no original description)'	'35.2':'not assigned.not annotated':' no hits & (original description: none)'
Sbi_jg20506.t1	ptg000020l	59806178	59806948	-	257	PRP16_ARATH	Pre-mRNA-splicing factor ATP-dependent RNA helicase DEAH7, EC 3.6.4.13 (DEAH RNA helicase homolog PRP16) (Protein CLUMSY VEIN) (Protein EMBRYO DEFECTIVE 3011) (Protein PSR1-INTERACTING PROTEIN 1)	Arabidopsis thaliana (Mouse-ear cress)	1255	413	4.32e-135	A0A0A8Y606_ARUDO	RNA helicase, EC 3.6.4.13	Arundo donax (Giant reed) (Donax arundinaceus)	397	430	8.85e-149	XP_021854904.1	pre-mRNA-splicing factor ATP-dependent RNA helicase DEAH7-like	Spinacia oleracea	920	447	2.65e-148			nucleus [GO:0005634]; spliceosomal complex [GO:0005681]; ATP binding [GO:0005524]; ATP hydrolysis activity [GO:0016887]; RNA binding [GO:0003723]; RNA helicase activity [GO:0003724]; defense response to fungus [GO:0050832]; embryo development ending in seed dormancy [GO:0009793]; gene expression [GO:0010467]; innate immune response [GO:0045087]; mRNA splicing, via spliceosome [GO:0000398]; positive regulation of protein-containing complex assembly [GO:0031334]; positive regulation of RNA splicing [GO:0033120]; post-transcriptional gene silencing by RNA [GO:0035194]; primary miRNA processing [GO:0031053]; RNA splicing [GO:0008380]; root development [GO:0048364]; root hair elongation [GO:0048767]; xylem and phloem pattern formation [GO:0010051]	defense response to fungus [GO:0050832]; embryo development ending in seed dormancy [GO:0009793]; gene expression [GO:0010467]; innate immune response [GO:0045087]; mRNA splicing, via spliceosome [GO:0000398]; positive regulation of protein-containing complex assembly [GO:0031334]; positive regulation of RNA splicing [GO:0033120]; post-transcriptional gene silencing by RNA [GO:0035194]; primary miRNA processing [GO:0031053]; RNA splicing [GO:0008380]; root development [GO:0048364]; root hair elongation [GO:0048767]; xylem and phloem pattern formation [GO:0010051]	ATP binding [GO:0005524]; ATP hydrolysis activity [GO:0016887]; RNA binding [GO:0003723]; RNA helicase activity [GO:0003724]	nucleus [GO:0005634]; spliceosomal complex [GO:0005681]	GO:0000398; GO:0003723; GO:0003724; GO:0005524; GO:0005634; GO:0005681; GO:0008380; GO:0009793; GO:0010051; GO:0010467; GO:0016887; GO:0031053; GO:0031334; GO:0033120; GO:0035194; GO:0045087; GO:0048364; GO:0048767; GO:0050832	IPR027417;IPR011709			'27.1.2':'RNA.processing.RNA helicase':'(at5g13010 : 347.0) embryo defective 3011 (EMB3011); FUNCTIONS IN: RNA helicase activity, helicase activity, nucleic acid binding, ATP-dependent helicase activity, ATP binding; INVOLVED IN: embryo development ending in seed dormancy; LOCATED IN: cellular_component unknown; EXPRESSED IN: 25 plant structures; EXPRESSED DURING: 15 growth stages; CONTAINS InterPro DOMAIN/s: Helicase-associated domain (InterPro:IPR007502), DNA/RNA helicase, DEAD/DEAH box type, N-terminal (InterPro:IPR011545), Domain of unknown function DUF1605 (InterPro:IPR011709), DEAD-like helicase, N-terminal (InterPro:IPR014001), DNA/RNA helicase, C-terminal (InterPro:IPR001650), Helicase, superfamily 1/2, ATP-binding domain (InterPro:IPR014021); BEST Arabidopsis thaliana protein match is: ATP-dependent RNA helicase, putative (TAIR:AT3G26560.1); Has 1807 Blast hits to 1807 proteins in 277 species: Archae - 0; Bacteria - 0; Metazoa - 736; Fungi - 347; Plants - 385; Viruses - 0; Other Eukaryotes - 339 (source: NCBI BLink). & (gnl|cdd|36142 : 320.0) no description available & (gnl|cdd|87347 : 107.0) no description available & (reliability: 694.0) & (original description: no original description)'	'35.1':'not assigned.annotated':'Pre-mRNA-splicing factor ATP-dependent RNA helicase DEAH7 OS=Arabidopsis thaliana (sp|f4k2e9|prp16_arath : 347.0)'
Sbi_jg20507.t1	ptg000020l	59806971	59809006	-	269	PRP16_ARATH	Pre-mRNA-splicing factor ATP-dependent RNA helicase DEAH7, EC 3.6.4.13 (DEAH RNA helicase homolog PRP16) (Protein CLUMSY VEIN) (Protein EMBRYO DEFECTIVE 3011) (Protein PSR1-INTERACTING PROTEIN 1)	Arabidopsis thaliana (Mouse-ear cress)	1255	476	8.19e-159	A0A6N2NCI1_SALVM	Helicase ATP-binding domain-containing protein	Salix viminalis (Common osier) (Basket willow)	342	495	6.8e-175	XP_010686907.1	PREDICTED: pre-mRNA-splicing factor ATP-dependent RNA helicase DEAH7 isoform X2	Beta vulgaris subsp. vulgaris	726	526	0			nucleus [GO:0005634]; spliceosomal complex [GO:0005681]; ATP binding [GO:0005524]; ATP hydrolysis activity [GO:0016887]; RNA binding [GO:0003723]; RNA helicase activity [GO:0003724]; defense response to fungus [GO:0050832]; embryo development ending in seed dormancy [GO:0009793]; gene expression [GO:0010467]; innate immune response [GO:0045087]; mRNA splicing, via spliceosome [GO:0000398]; positive regulation of protein-containing complex assembly [GO:0031334]; positive regulation of RNA splicing [GO:0033120]; post-transcriptional gene silencing by RNA [GO:0035194]; primary miRNA processing [GO:0031053]; RNA splicing [GO:0008380]; root development [GO:0048364]; root hair elongation [GO:0048767]; xylem and phloem pattern formation [GO:0010051]	defense response to fungus [GO:0050832]; embryo development ending in seed dormancy [GO:0009793]; gene expression [GO:0010467]; innate immune response [GO:0045087]; mRNA splicing, via spliceosome [GO:0000398]; positive regulation of protein-containing complex assembly [GO:0031334]; positive regulation of RNA splicing [GO:0033120]; post-transcriptional gene silencing by RNA [GO:0035194]; primary miRNA processing [GO:0031053]; RNA splicing [GO:0008380]; root development [GO:0048364]; root hair elongation [GO:0048767]; xylem and phloem pattern formation [GO:0010051]	ATP binding [GO:0005524]; ATP hydrolysis activity [GO:0016887]; RNA binding [GO:0003723]; RNA helicase activity [GO:0003724]	nucleus [GO:0005634]; spliceosomal complex [GO:0005681]	GO:0000398; GO:0003723; GO:0003724; GO:0005524; GO:0005634; GO:0005681; GO:0008380; GO:0009793; GO:0010051; GO:0010467; GO:0016887; GO:0031053; GO:0031334; GO:0033120; GO:0035194; GO:0045087; GO:0048364; GO:0048767; GO:0050832	IPR027417;IPR014001			'27.1.2':'RNA.processing.RNA helicase':'(at5g13010 : 446.0) embryo defective 3011 (EMB3011); FUNCTIONS IN: RNA helicase activity, helicase activity, nucleic acid binding, ATP-dependent helicase activity, ATP binding; INVOLVED IN: embryo development ending in seed dormancy; LOCATED IN: cellular_component unknown; EXPRESSED IN: 25 plant structures; EXPRESSED DURING: 15 growth stages; CONTAINS InterPro DOMAIN/s: Helicase-associated domain (InterPro:IPR007502), DNA/RNA helicase, DEAD/DEAH box type, N-terminal (InterPro:IPR011545), Domain of unknown function DUF1605 (InterPro:IPR011709), DEAD-like helicase, N-terminal (InterPro:IPR014001), DNA/RNA helicase, C-terminal (InterPro:IPR001650), Helicase, superfamily 1/2, ATP-binding domain (InterPro:IPR014021); BEST Arabidopsis thaliana protein match is: ATP-dependent RNA helicase, putative (TAIR:AT3G26560.1); Has 1807 Blast hits to 1807 proteins in 277 species: Archae - 0; Bacteria - 0; Metazoa - 736; Fungi - 347; Plants - 385; Viruses - 0; Other Eukaryotes - 339 (source: NCBI BLink). & (gnl|cdd|36142 : 347.0) no description available & (gnl|cdd|31829 : 170.0) no description available & (reliability: 892.0) & (original description: no original description)'	'35.1':'not assigned.annotated':'Pre-mRNA-splicing factor ATP-dependent RNA helicase DEAH7 OS=Arabidopsis thaliana (sp|f4k2e9|prp16_arath : 446.0)'
Sbi_jg20508.t1	ptg000020l	59819357	59825242	-	390	PRP16_ARATH	Pre-mRNA-splicing factor ATP-dependent RNA helicase DEAH7, EC 3.6.4.13 (DEAH RNA helicase homolog PRP16) (Protein CLUMSY VEIN) (Protein EMBRYO DEFECTIVE 3011) (Protein PSR1-INTERACTING PROTEIN 1)	Arabidopsis thaliana (Mouse-ear cress)	1255	132	3.09e-32	A0A0K9RDM2_SPIOL	RNA helicase, EC 3.6.4.13	Spinacia oleracea (Spinach)	1230	304	1.13e-89	XP_010686907.1	PREDICTED: pre-mRNA-splicing factor ATP-dependent RNA helicase DEAH7 isoform X2	Beta vulgaris subsp. vulgaris	726	322	1.62e-99			nucleus [GO:0005634]; spliceosomal complex [GO:0005681]; ATP binding [GO:0005524]; ATP hydrolysis activity [GO:0016887]; RNA binding [GO:0003723]; RNA helicase activity [GO:0003724]; defense response to fungus [GO:0050832]; embryo development ending in seed dormancy [GO:0009793]; gene expression [GO:0010467]; innate immune response [GO:0045087]; mRNA splicing, via spliceosome [GO:0000398]; positive regulation of protein-containing complex assembly [GO:0031334]; positive regulation of RNA splicing [GO:0033120]; post-transcriptional gene silencing by RNA [GO:0035194]; primary miRNA processing [GO:0031053]; RNA splicing [GO:0008380]; root development [GO:0048364]; root hair elongation [GO:0048767]; xylem and phloem pattern formation [GO:0010051]	defense response to fungus [GO:0050832]; embryo development ending in seed dormancy [GO:0009793]; gene expression [GO:0010467]; innate immune response [GO:0045087]; mRNA splicing, via spliceosome [GO:0000398]; positive regulation of protein-containing complex assembly [GO:0031334]; positive regulation of RNA splicing [GO:0033120]; post-transcriptional gene silencing by RNA [GO:0035194]; primary miRNA processing [GO:0031053]; RNA splicing [GO:0008380]; root development [GO:0048364]; root hair elongation [GO:0048767]; xylem and phloem pattern formation [GO:0010051]	ATP binding [GO:0005524]; ATP hydrolysis activity [GO:0016887]; RNA binding [GO:0003723]; RNA helicase activity [GO:0003724]	nucleus [GO:0005634]; spliceosomal complex [GO:0005681]	GO:0000398; GO:0003723; GO:0003724; GO:0005524; GO:0005634; GO:0005681; GO:0008380; GO:0009793; GO:0010051; GO:0010467; GO:0016887; GO:0031053; GO:0031334; GO:0033120; GO:0035194; GO:0045087; GO:0048364; GO:0048767; GO:0050832				'27.1.2':'RNA.processing.RNA helicase':'(at5g13010 : 112.0) embryo defective 3011 (EMB3011); FUNCTIONS IN: RNA helicase activity, helicase activity, nucleic acid binding, ATP-dependent helicase activity, ATP binding; INVOLVED IN: embryo development ending in seed dormancy; LOCATED IN: cellular_component unknown; EXPRESSED IN: 25 plant structures; EXPRESSED DURING: 15 growth stages; CONTAINS InterPro DOMAIN/s: Helicase-associated domain (InterPro:IPR007502), DNA/RNA helicase, DEAD/DEAH box type, N-terminal (InterPro:IPR011545), Domain of unknown function DUF1605 (InterPro:IPR011709), DEAD-like helicase, N-terminal (InterPro:IPR014001), DNA/RNA helicase, C-terminal (InterPro:IPR001650), Helicase, superfamily 1/2, ATP-binding domain (InterPro:IPR014021); BEST Arabidopsis thaliana protein match is: ATP-dependent RNA helicase, putative (TAIR:AT3G26560.1); Has 1807 Blast hits to 1807 proteins in 277 species: Archae - 0; Bacteria - 0; Metazoa - 736; Fungi - 347; Plants - 385; Viruses - 0; Other Eukaryotes - 339 (source: NCBI BLink). & (reliability: 224.0) & (original description: no original description)'	'35.1':'not assigned.annotated':'Pre-mRNA-splicing factor ATP-dependent RNA helicase DEAH7 OS=Arabidopsis thaliana (sp|f4k2e9|prp16_arath : 112.0)'
Sbi_jg20509.t1	ptg000020l	59828902	59829270	+	123							A0A0K9QSD5_SPIOL	Cyclin N-terminal domain-containing protein	Spinacia oleracea (Spinach)	334	114	7.37e-28	XP_010679628.1	cyclin-D5-1	Beta vulgaris subsp. vulgaris	338	120	5.92e-30											'35.2':'not assigned.unknown':' no hits & (original description: no original description)'	'35.2':'not assigned.not annotated':' no hits & (original description: none)'
Sbi_jg20510.t1	ptg000020l	59856189	59864772	-	343	PRP16_ARATH	Pre-mRNA-splicing factor ATP-dependent RNA helicase DEAH7, EC 3.6.4.13 (DEAH RNA helicase homolog PRP16) (Protein CLUMSY VEIN) (Protein EMBRYO DEFECTIVE 3011) (Protein PSR1-INTERACTING PROTEIN 1)	Arabidopsis thaliana (Mouse-ear cress)	1255	119	4.07e-28	A0A0K9RDM2_SPIOL	RNA helicase, EC 3.6.4.13	Spinacia oleracea (Spinach)	1230	284	4.14e-83	XP_010686907.1	PREDICTED: pre-mRNA-splicing factor ATP-dependent RNA helicase DEAH7 isoform X2	Beta vulgaris subsp. vulgaris	726	296	1.54e-90			nucleus [GO:0005634]; spliceosomal complex [GO:0005681]; ATP binding [GO:0005524]; ATP hydrolysis activity [GO:0016887]; RNA binding [GO:0003723]; RNA helicase activity [GO:0003724]; defense response to fungus [GO:0050832]; embryo development ending in seed dormancy [GO:0009793]; gene expression [GO:0010467]; innate immune response [GO:0045087]; mRNA splicing, via spliceosome [GO:0000398]; positive regulation of protein-containing complex assembly [GO:0031334]; positive regulation of RNA splicing [GO:0033120]; post-transcriptional gene silencing by RNA [GO:0035194]; primary miRNA processing [GO:0031053]; RNA splicing [GO:0008380]; root development [GO:0048364]; root hair elongation [GO:0048767]; xylem and phloem pattern formation [GO:0010051]	defense response to fungus [GO:0050832]; embryo development ending in seed dormancy [GO:0009793]; gene expression [GO:0010467]; innate immune response [GO:0045087]; mRNA splicing, via spliceosome [GO:0000398]; positive regulation of protein-containing complex assembly [GO:0031334]; positive regulation of RNA splicing [GO:0033120]; post-transcriptional gene silencing by RNA [GO:0035194]; primary miRNA processing [GO:0031053]; RNA splicing [GO:0008380]; root development [GO:0048364]; root hair elongation [GO:0048767]; xylem and phloem pattern formation [GO:0010051]	ATP binding [GO:0005524]; ATP hydrolysis activity [GO:0016887]; RNA binding [GO:0003723]; RNA helicase activity [GO:0003724]	nucleus [GO:0005634]; spliceosomal complex [GO:0005681]	GO:0000398; GO:0003723; GO:0003724; GO:0005524; GO:0005634; GO:0005681; GO:0008380; GO:0009793; GO:0010051; GO:0010467; GO:0016887; GO:0031053; GO:0031334; GO:0033120; GO:0035194; GO:0045087; GO:0048364; GO:0048767; GO:0050832				'27.1.2':'RNA.processing.RNA helicase':'(at5g13010 : 116.0) embryo defective 3011 (EMB3011); FUNCTIONS IN: RNA helicase activity, helicase activity, nucleic acid binding, ATP-dependent helicase activity, ATP binding; INVOLVED IN: embryo development ending in seed dormancy; LOCATED IN: cellular_component unknown; EXPRESSED IN: 25 plant structures; EXPRESSED DURING: 15 growth stages; CONTAINS InterPro DOMAIN/s: Helicase-associated domain (InterPro:IPR007502), DNA/RNA helicase, DEAD/DEAH box type, N-terminal (InterPro:IPR011545), Domain of unknown function DUF1605 (InterPro:IPR011709), DEAD-like helicase, N-terminal (InterPro:IPR014001), DNA/RNA helicase, C-terminal (InterPro:IPR001650), Helicase, superfamily 1/2, ATP-binding domain (InterPro:IPR014021); BEST Arabidopsis thaliana protein match is: ATP-dependent RNA helicase, putative (TAIR:AT3G26560.1); Has 1807 Blast hits to 1807 proteins in 277 species: Archae - 0; Bacteria - 0; Metazoa - 736; Fungi - 347; Plants - 385; Viruses - 0; Other Eukaryotes - 339 (source: NCBI BLink). & (reliability: 232.0) & (original description: no original description)'	'35.1':'not assigned.annotated':'Pre-mRNA-splicing factor ATP-dependent RNA helicase DEAH7 OS=Arabidopsis thaliana (sp|f4k2e9|prp16_arath : 116.0)'
Sbi_jg20511.t2	ptg000020l	59887911	59892766	-	113	PRP16_ARATH	Pre-mRNA-splicing factor ATP-dependent RNA helicase DEAH7, EC 3.6.4.13 (DEAH RNA helicase homolog PRP16) (Protein CLUMSY VEIN) (Protein EMBRYO DEFECTIVE 3011) (Protein PSR1-INTERACTING PROTEIN 1)	Arabidopsis thaliana (Mouse-ear cress)	1255	53.9	2.05e-08	A0A803L157_CHEQI	RNA helicase, EC 3.6.4.13	Chenopodium quinoa (Quinoa)	1139	114	3.87e-27	XP_010686808.1	PREDICTED: pre-mRNA-splicing factor ATP-dependent RNA helicase DEAH7 isoform X1	Beta vulgaris subsp. vulgaris	750	129	6.66e-32			nucleus [GO:0005634]; spliceosomal complex [GO:0005681]; ATP binding [GO:0005524]; ATP hydrolysis activity [GO:0016887]; RNA binding [GO:0003723]; RNA helicase activity [GO:0003724]; defense response to fungus [GO:0050832]; embryo development ending in seed dormancy [GO:0009793]; gene expression [GO:0010467]; innate immune response [GO:0045087]; mRNA splicing, via spliceosome [GO:0000398]; positive regulation of protein-containing complex assembly [GO:0031334]; positive regulation of RNA splicing [GO:0033120]; post-transcriptional gene silencing by RNA [GO:0035194]; primary miRNA processing [GO:0031053]; RNA splicing [GO:0008380]; root development [GO:0048364]; root hair elongation [GO:0048767]; xylem and phloem pattern formation [GO:0010051]	defense response to fungus [GO:0050832]; embryo development ending in seed dormancy [GO:0009793]; gene expression [GO:0010467]; innate immune response [GO:0045087]; mRNA splicing, via spliceosome [GO:0000398]; positive regulation of protein-containing complex assembly [GO:0031334]; positive regulation of RNA splicing [GO:0033120]; post-transcriptional gene silencing by RNA [GO:0035194]; primary miRNA processing [GO:0031053]; RNA splicing [GO:0008380]; root development [GO:0048364]; root hair elongation [GO:0048767]; xylem and phloem pattern formation [GO:0010051]	ATP binding [GO:0005524]; ATP hydrolysis activity [GO:0016887]; RNA binding [GO:0003723]; RNA helicase activity [GO:0003724]	nucleus [GO:0005634]; spliceosomal complex [GO:0005681]	GO:0000398; GO:0003723; GO:0003724; GO:0005524; GO:0005634; GO:0005681; GO:0008380; GO:0009793; GO:0010051; GO:0010467; GO:0016887; GO:0031053; GO:0031334; GO:0033120; GO:0035194; GO:0045087; GO:0048364; GO:0048767; GO:0050832				'35.2':'not assigned.unknown':' no hits & (original description: no original description)'	'35.2':'not assigned.not annotated':' no hits & (original description: none)'
Sbi_jg20511.t3	ptg000020l	59887911	59891323	-	127							A0A5J5AWA6_9ASTE	RNA helicase, EC 3.6.4.13	Nyssa sinensis	1080	67	2.98e-10	KAA8533291.1	hypothetical protein F0562_033176	Nyssa sinensis	1080	67	6.67e-10											'35.2':'not assigned.unknown':' no hits & (original description: no original description)'	'35.2':'not assigned.not annotated':' no hits & (original description: none)'
Sbi_jg20511.t1	ptg000020l	59892430	59892766	-	85	PRP16_ARATH	Pre-mRNA-splicing factor ATP-dependent RNA helicase DEAH7, EC 3.6.4.13 (DEAH RNA helicase homolog PRP16) (Protein CLUMSY VEIN) (Protein EMBRYO DEFECTIVE 3011) (Protein PSR1-INTERACTING PROTEIN 1)	Arabidopsis thaliana (Mouse-ear cress)	1255	58.2	2.48e-10	A0A7J8YIY9_GOSAI	RNA helicase, EC 3.6.4.13	Gossypium aridum (American cotton)	1156	104	4.95e-24	XP_010686808.1	PREDICTED: pre-mRNA-splicing factor ATP-dependent RNA helicase DEAH7 isoform X1	Beta vulgaris subsp. vulgaris	750	120	1.82e-29			nucleus [GO:0005634]; spliceosomal complex [GO:0005681]; ATP binding [GO:0005524]; ATP hydrolysis activity [GO:0016887]; RNA binding [GO:0003723]; RNA helicase activity [GO:0003724]; defense response to fungus [GO:0050832]; embryo development ending in seed dormancy [GO:0009793]; gene expression [GO:0010467]; innate immune response [GO:0045087]; mRNA splicing, via spliceosome [GO:0000398]; positive regulation of protein-containing complex assembly [GO:0031334]; positive regulation of RNA splicing [GO:0033120]; post-transcriptional gene silencing by RNA [GO:0035194]; primary miRNA processing [GO:0031053]; RNA splicing [GO:0008380]; root development [GO:0048364]; root hair elongation [GO:0048767]; xylem and phloem pattern formation [GO:0010051]	defense response to fungus [GO:0050832]; embryo development ending in seed dormancy [GO:0009793]; gene expression [GO:0010467]; innate immune response [GO:0045087]; mRNA splicing, via spliceosome [GO:0000398]; positive regulation of protein-containing complex assembly [GO:0031334]; positive regulation of RNA splicing [GO:0033120]; post-transcriptional gene silencing by RNA [GO:0035194]; primary miRNA processing [GO:0031053]; RNA splicing [GO:0008380]; root development [GO:0048364]; root hair elongation [GO:0048767]; xylem and phloem pattern formation [GO:0010051]	ATP binding [GO:0005524]; ATP hydrolysis activity [GO:0016887]; RNA binding [GO:0003723]; RNA helicase activity [GO:0003724]	nucleus [GO:0005634]; spliceosomal complex [GO:0005681]	GO:0000398; GO:0003723; GO:0003724; GO:0005524; GO:0005634; GO:0005681; GO:0008380; GO:0009793; GO:0010051; GO:0010467; GO:0016887; GO:0031053; GO:0031334; GO:0033120; GO:0035194; GO:0045087; GO:0048364; GO:0048767; GO:0050832				'35.2':'not assigned.unknown':' no hits & (original description: no original description)'	'35.2':'not assigned.not annotated':' no hits & (original description: none)'
Sbi_jg20512.t1	ptg000020l	59903167	59912525	-	1182	PRP16_ARATH	Pre-mRNA-splicing factor ATP-dependent RNA helicase DEAH7, EC 3.6.4.13 (DEAH RNA helicase homolog PRP16) (Protein CLUMSY VEIN) (Protein EMBRYO DEFECTIVE 3011) (Protein PSR1-INTERACTING PROTEIN 1)	Arabidopsis thaliana (Mouse-ear cress)	1255	1568	0	A0A803M6Q9_CHEQI	RNA helicase, EC 3.6.4.13	Chenopodium quinoa (Quinoa)	1258	1791	0	XP_021854840.1	pre-mRNA-splicing factor ATP-dependent RNA helicase DEAH7-like	Spinacia oleracea	1270	1854	0	K12815	pre-mRNA-splicing factor ATP-dependent RNA helicase DHX38/PRP16 [EC:3.6.4.13]	nucleus [GO:0005634]; spliceosomal complex [GO:0005681]; ATP binding [GO:0005524]; ATP hydrolysis activity [GO:0016887]; RNA binding [GO:0003723]; RNA helicase activity [GO:0003724]; defense response to fungus [GO:0050832]; embryo development ending in seed dormancy [GO:0009793]; gene expression [GO:0010467]; innate immune response [GO:0045087]; mRNA splicing, via spliceosome [GO:0000398]; positive regulation of protein-containing complex assembly [GO:0031334]; positive regulation of RNA splicing [GO:0033120]; post-transcriptional gene silencing by RNA [GO:0035194]; primary miRNA processing [GO:0031053]; RNA splicing [GO:0008380]; root development [GO:0048364]; root hair elongation [GO:0048767]; xylem and phloem pattern formation [GO:0010051]	defense response to fungus [GO:0050832]; embryo development ending in seed dormancy [GO:0009793]; gene expression [GO:0010467]; innate immune response [GO:0045087]; mRNA splicing, via spliceosome [GO:0000398]; positive regulation of protein-containing complex assembly [GO:0031334]; positive regulation of RNA splicing [GO:0033120]; post-transcriptional gene silencing by RNA [GO:0035194]; primary miRNA processing [GO:0031053]; RNA splicing [GO:0008380]; root development [GO:0048364]; root hair elongation [GO:0048767]; xylem and phloem pattern formation [GO:0010051]	ATP binding [GO:0005524]; ATP hydrolysis activity [GO:0016887]; RNA binding [GO:0003723]; RNA helicase activity [GO:0003724]	nucleus [GO:0005634]; spliceosomal complex [GO:0005681]	GO:0000398; GO:0003723; GO:0003724; GO:0005524; GO:0005634; GO:0005681; GO:0008380; GO:0009793; GO:0010051; GO:0010467; GO:0016887; GO:0031053; GO:0031334; GO:0033120; GO:0035194; GO:0045087; GO:0048364; GO:0048767; GO:0050832	IPR027417;IPR014001;IPR011709;IPR011545;IPR007502;IPR001650	DEAD/DEAH box helicase domain	GO:0003676;GO:0005524;GO:0004386	'27.1.2':'RNA.processing.RNA helicase':'(at5g13010 : 1387.0) embryo defective 3011 (EMB3011); FUNCTIONS IN: RNA helicase activity, helicase activity, nucleic acid binding, ATP-dependent helicase activity, ATP binding; INVOLVED IN: embryo development ending in seed dormancy; LOCATED IN: cellular_component unknown; EXPRESSED IN: 25 plant structures; EXPRESSED DURING: 15 growth stages; CONTAINS InterPro DOMAIN/s: Helicase-associated domain (InterPro:IPR007502), DNA/RNA helicase, DEAD/DEAH box type, N-terminal (InterPro:IPR011545), Domain of unknown function DUF1605 (InterPro:IPR011709), DEAD-like helicase, N-terminal (InterPro:IPR014001), DNA/RNA helicase, C-terminal (InterPro:IPR001650), Helicase, superfamily 1/2, ATP-binding domain (InterPro:IPR014021); BEST Arabidopsis thaliana protein match is: ATP-dependent RNA helicase, putative (TAIR:AT3G26560.1); Has 1807 Blast hits to 1807 proteins in 277 species: Archae - 0; Bacteria - 0; Metazoa - 736; Fungi - 347; Plants - 385; Viruses - 0; Other Eukaryotes - 339 (source: NCBI BLink). & (gnl|cdd|36142 : 1268.0) no description available & (gnl|cdd|31829 : 636.0) no description available & (reliability: 2774.0) & (original description: no original description)'	'16.1.5.1.5':'RNA processing.pre-RNA splicing.spliceosome assembly and disassembly.RNA helicase activities.RNA helicase (Prp16)':'RNA helicase (Prp16)'
Sbi_jg20513.t1	ptg000020l	59946167	59947243	-	154							A0A5J5AWA6_9ASTE	RNA helicase, EC 3.6.4.13	Nyssa sinensis	1080	74.7	1.5e-12	KAA8533291.1	hypothetical protein F0562_033176	Nyssa sinensis	1080	74.7	3.36e-12											'35.2':'not assigned.unknown':' no hits & (original description: no original description)'	'35.2':'not assigned.not annotated':' no hits & (original description: none)'
Sbi_jg20514.t1	ptg000020l	59968328	59968664	-	85	PRP16_ARATH	Pre-mRNA-splicing factor ATP-dependent RNA helicase DEAH7, EC 3.6.4.13 (DEAH RNA helicase homolog PRP16) (Protein CLUMSY VEIN) (Protein EMBRYO DEFECTIVE 3011) (Protein PSR1-INTERACTING PROTEIN 1)	Arabidopsis thaliana (Mouse-ear cress)	1255	55.5	2e-09	A0A7J8YIY9_GOSAI	RNA helicase, EC 3.6.4.13	Gossypium aridum (American cotton)	1156	104	5.15e-24	XP_010686808.1	PREDICTED: pre-mRNA-splicing factor ATP-dependent RNA helicase DEAH7 isoform X1	Beta vulgaris subsp. vulgaris	750	121	1.58e-29			nucleus [GO:0005634]; spliceosomal complex [GO:0005681]; ATP binding [GO:0005524]; ATP hydrolysis activity [GO:0016887]; RNA binding [GO:0003723]; RNA helicase activity [GO:0003724]; defense response to fungus [GO:0050832]; embryo development ending in seed dormancy [GO:0009793]; gene expression [GO:0010467]; innate immune response [GO:0045087]; mRNA splicing, via spliceosome [GO:0000398]; positive regulation of protein-containing complex assembly [GO:0031334]; positive regulation of RNA splicing [GO:0033120]; post-transcriptional gene silencing by RNA [GO:0035194]; primary miRNA processing [GO:0031053]; RNA splicing [GO:0008380]; root development [GO:0048364]; root hair elongation [GO:0048767]; xylem and phloem pattern formation [GO:0010051]	defense response to fungus [GO:0050832]; embryo development ending in seed dormancy [GO:0009793]; gene expression [GO:0010467]; innate immune response [GO:0045087]; mRNA splicing, via spliceosome [GO:0000398]; positive regulation of protein-containing complex assembly [GO:0031334]; positive regulation of RNA splicing [GO:0033120]; post-transcriptional gene silencing by RNA [GO:0035194]; primary miRNA processing [GO:0031053]; RNA splicing [GO:0008380]; root development [GO:0048364]; root hair elongation [GO:0048767]; xylem and phloem pattern formation [GO:0010051]	ATP binding [GO:0005524]; ATP hydrolysis activity [GO:0016887]; RNA binding [GO:0003723]; RNA helicase activity [GO:0003724]	nucleus [GO:0005634]; spliceosomal complex [GO:0005681]	GO:0000398; GO:0003723; GO:0003724; GO:0005524; GO:0005634; GO:0005681; GO:0008380; GO:0009793; GO:0010051; GO:0010467; GO:0016887; GO:0031053; GO:0031334; GO:0033120; GO:0035194; GO:0045087; GO:0048364; GO:0048767; GO:0050832				'35.2':'not assigned.unknown':' no hits & (original description: no original description)'	'35.2':'not assigned.not annotated':' no hits & (original description: none)'
Sbi_jg20515.t1	ptg000020l	59996522	60004498	-	1157	PRP16_ARATH	Pre-mRNA-splicing factor ATP-dependent RNA helicase DEAH7, EC 3.6.4.13 (DEAH RNA helicase homolog PRP16) (Protein CLUMSY VEIN) (Protein EMBRYO DEFECTIVE 3011) (Protein PSR1-INTERACTING PROTEIN 1)	Arabidopsis thaliana (Mouse-ear cress)	1255	1558	0	A0A803M6Q9_CHEQI	RNA helicase, EC 3.6.4.13	Chenopodium quinoa (Quinoa)	1258	1785	0	XP_021854840.1	pre-mRNA-splicing factor ATP-dependent RNA helicase DEAH7-like	Spinacia oleracea	1270	1845	0	K12815	pre-mRNA-splicing factor ATP-dependent RNA helicase DHX38/PRP16 [EC:3.6.4.13]	nucleus [GO:0005634]; spliceosomal complex [GO:0005681]; ATP binding [GO:0005524]; ATP hydrolysis activity [GO:0016887]; RNA binding [GO:0003723]; RNA helicase activity [GO:0003724]; defense response to fungus [GO:0050832]; embryo development ending in seed dormancy [GO:0009793]; gene expression [GO:0010467]; innate immune response [GO:0045087]; mRNA splicing, via spliceosome [GO:0000398]; positive regulation of protein-containing complex assembly [GO:0031334]; positive regulation of RNA splicing [GO:0033120]; post-transcriptional gene silencing by RNA [GO:0035194]; primary miRNA processing [GO:0031053]; RNA splicing [GO:0008380]; root development [GO:0048364]; root hair elongation [GO:0048767]; xylem and phloem pattern formation [GO:0010051]	defense response to fungus [GO:0050832]; embryo development ending in seed dormancy [GO:0009793]; gene expression [GO:0010467]; innate immune response [GO:0045087]; mRNA splicing, via spliceosome [GO:0000398]; positive regulation of protein-containing complex assembly [GO:0031334]; positive regulation of RNA splicing [GO:0033120]; post-transcriptional gene silencing by RNA [GO:0035194]; primary miRNA processing [GO:0031053]; RNA splicing [GO:0008380]; root development [GO:0048364]; root hair elongation [GO:0048767]; xylem and phloem pattern formation [GO:0010051]	ATP binding [GO:0005524]; ATP hydrolysis activity [GO:0016887]; RNA binding [GO:0003723]; RNA helicase activity [GO:0003724]	nucleus [GO:0005634]; spliceosomal complex [GO:0005681]	GO:0000398; GO:0003723; GO:0003724; GO:0005524; GO:0005634; GO:0005681; GO:0008380; GO:0009793; GO:0010051; GO:0010467; GO:0016887; GO:0031053; GO:0031334; GO:0033120; GO:0035194; GO:0045087; GO:0048364; GO:0048767; GO:0050832	IPR001650;IPR007502;IPR011545;IPR014001;IPR011709;IPR027417	DEAD/DEAH box helicase domain	GO:0004386;GO:0003676;GO:0005524	'27.1.2':'RNA.processing.RNA helicase':'(at5g13010 : 1380.0) embryo defective 3011 (EMB3011); FUNCTIONS IN: RNA helicase activity, helicase activity, nucleic acid binding, ATP-dependent helicase activity, ATP binding; INVOLVED IN: embryo development ending in seed dormancy; LOCATED IN: cellular_component unknown; EXPRESSED IN: 25 plant structures; EXPRESSED DURING: 15 growth stages; CONTAINS InterPro DOMAIN/s: Helicase-associated domain (InterPro:IPR007502), DNA/RNA helicase, DEAD/DEAH box type, N-terminal (InterPro:IPR011545), Domain of unknown function DUF1605 (InterPro:IPR011709), DEAD-like helicase, N-terminal (InterPro:IPR014001), DNA/RNA helicase, C-terminal (InterPro:IPR001650), Helicase, superfamily 1/2, ATP-binding domain (InterPro:IPR014021); BEST Arabidopsis thaliana protein match is: ATP-dependent RNA helicase, putative (TAIR:AT3G26560.1); Has 1807 Blast hits to 1807 proteins in 277 species: Archae - 0; Bacteria - 0; Metazoa - 736; Fungi - 347; Plants - 385; Viruses - 0; Other Eukaryotes - 339 (source: NCBI BLink). & (gnl|cdd|36142 : 1267.0) no description available & (gnl|cdd|31829 : 638.0) no description available & (reliability: 2760.0) & (original description: no original description)'	'16.1.5.1.5':'RNA processing.pre-RNA splicing.spliceosome assembly and disassembly.RNA helicase activities.RNA helicase (Prp16)':'RNA helicase (Prp16)'
Sbi_jg20516.t1	ptg000020l	60032584	60033681	-	132	PRP16_ARATH	Pre-mRNA-splicing factor ATP-dependent RNA helicase DEAH7, EC 3.6.4.13 (DEAH RNA helicase homolog PRP16) (Protein CLUMSY VEIN) (Protein EMBRYO DEFECTIVE 3011) (Protein PSR1-INTERACTING PROTEIN 1)	Arabidopsis thaliana (Mouse-ear cress)	1255	64.7	5.96e-12	A0A803L157_CHEQI	RNA helicase, EC 3.6.4.13	Chenopodium quinoa (Quinoa)	1139	129	4.69e-32	XP_010686808.1	PREDICTED: pre-mRNA-splicing factor ATP-dependent RNA helicase DEAH7 isoform X1	Beta vulgaris subsp. vulgaris	750	145	2.4e-37			nucleus [GO:0005634]; spliceosomal complex [GO:0005681]; ATP binding [GO:0005524]; ATP hydrolysis activity [GO:0016887]; RNA binding [GO:0003723]; RNA helicase activity [GO:0003724]; defense response to fungus [GO:0050832]; embryo development ending in seed dormancy [GO:0009793]; gene expression [GO:0010467]; innate immune response [GO:0045087]; mRNA splicing, via spliceosome [GO:0000398]; positive regulation of protein-containing complex assembly [GO:0031334]; positive regulation of RNA splicing [GO:0033120]; post-transcriptional gene silencing by RNA [GO:0035194]; primary miRNA processing [GO:0031053]; RNA splicing [GO:0008380]; root development [GO:0048364]; root hair elongation [GO:0048767]; xylem and phloem pattern formation [GO:0010051]	defense response to fungus [GO:0050832]; embryo development ending in seed dormancy [GO:0009793]; gene expression [GO:0010467]; innate immune response [GO:0045087]; mRNA splicing, via spliceosome [GO:0000398]; positive regulation of protein-containing complex assembly [GO:0031334]; positive regulation of RNA splicing [GO:0033120]; post-transcriptional gene silencing by RNA [GO:0035194]; primary miRNA processing [GO:0031053]; RNA splicing [GO:0008380]; root development [GO:0048364]; root hair elongation [GO:0048767]; xylem and phloem pattern formation [GO:0010051]	ATP binding [GO:0005524]; ATP hydrolysis activity [GO:0016887]; RNA binding [GO:0003723]; RNA helicase activity [GO:0003724]	nucleus [GO:0005634]; spliceosomal complex [GO:0005681]	GO:0000398; GO:0003723; GO:0003724; GO:0005524; GO:0005634; GO:0005681; GO:0008380; GO:0009793; GO:0010051; GO:0010467; GO:0016887; GO:0031053; GO:0031334; GO:0033120; GO:0035194; GO:0045087; GO:0048364; GO:0048767; GO:0050832				'35.2':'not assigned.unknown':' no hits & (original description: no original description)'	'35.2':'not assigned.not annotated':' no hits & (original description: none)'
Sbi_jg20517.t1	ptg000020l	60034788	60035124	-	85	PRP16_ARATH	Pre-mRNA-splicing factor ATP-dependent RNA helicase DEAH7, EC 3.6.4.13 (DEAH RNA helicase homolog PRP16) (Protein CLUMSY VEIN) (Protein EMBRYO DEFECTIVE 3011) (Protein PSR1-INTERACTING PROTEIN 1)	Arabidopsis thaliana (Mouse-ear cress)	1255	58.2	2.48e-10	A0A7J8YIY9_GOSAI	RNA helicase, EC 3.6.4.13	Gossypium aridum (American cotton)	1156	104	4.95e-24	XP_010686808.1	PREDICTED: pre-mRNA-splicing factor ATP-dependent RNA helicase DEAH7 isoform X1	Beta vulgaris subsp. vulgaris	750	120	1.82e-29			nucleus [GO:0005634]; spliceosomal complex [GO:0005681]; ATP binding [GO:0005524]; ATP hydrolysis activity [GO:0016887]; RNA binding [GO:0003723]; RNA helicase activity [GO:0003724]; defense response to fungus [GO:0050832]; embryo development ending in seed dormancy [GO:0009793]; gene expression [GO:0010467]; innate immune response [GO:0045087]; mRNA splicing, via spliceosome [GO:0000398]; positive regulation of protein-containing complex assembly [GO:0031334]; positive regulation of RNA splicing [GO:0033120]; post-transcriptional gene silencing by RNA [GO:0035194]; primary miRNA processing [GO:0031053]; RNA splicing [GO:0008380]; root development [GO:0048364]; root hair elongation [GO:0048767]; xylem and phloem pattern formation [GO:0010051]	defense response to fungus [GO:0050832]; embryo development ending in seed dormancy [GO:0009793]; gene expression [GO:0010467]; innate immune response [GO:0045087]; mRNA splicing, via spliceosome [GO:0000398]; positive regulation of protein-containing complex assembly [GO:0031334]; positive regulation of RNA splicing [GO:0033120]; post-transcriptional gene silencing by RNA [GO:0035194]; primary miRNA processing [GO:0031053]; RNA splicing [GO:0008380]; root development [GO:0048364]; root hair elongation [GO:0048767]; xylem and phloem pattern formation [GO:0010051]	ATP binding [GO:0005524]; ATP hydrolysis activity [GO:0016887]; RNA binding [GO:0003723]; RNA helicase activity [GO:0003724]	nucleus [GO:0005634]; spliceosomal complex [GO:0005681]	GO:0000398; GO:0003723; GO:0003724; GO:0005524; GO:0005634; GO:0005681; GO:0008380; GO:0009793; GO:0010051; GO:0010467; GO:0016887; GO:0031053; GO:0031334; GO:0033120; GO:0035194; GO:0045087; GO:0048364; GO:0048767; GO:0050832				'35.2':'not assigned.unknown':' no hits & (original description: no original description)'	'35.2':'not assigned.not annotated':' no hits & (original description: none)'
Sbi_jg20518.t1	ptg000020l	60045531	60054891	-	1182	PRP16_ARATH	Pre-mRNA-splicing factor ATP-dependent RNA helicase DEAH7, EC 3.6.4.13 (DEAH RNA helicase homolog PRP16) (Protein CLUMSY VEIN) (Protein EMBRYO DEFECTIVE 3011) (Protein PSR1-INTERACTING PROTEIN 1)	Arabidopsis thaliana (Mouse-ear cress)	1255	1568	0	A0A803M6Q9_CHEQI	RNA helicase, EC 3.6.4.13	Chenopodium quinoa (Quinoa)	1258	1791	0	XP_021854840.1	pre-mRNA-splicing factor ATP-dependent RNA helicase DEAH7-like	Spinacia oleracea	1270	1854	0	K12815	pre-mRNA-splicing factor ATP-dependent RNA helicase DHX38/PRP16 [EC:3.6.4.13]	nucleus [GO:0005634]; spliceosomal complex [GO:0005681]; ATP binding [GO:0005524]; ATP hydrolysis activity [GO:0016887]; RNA binding [GO:0003723]; RNA helicase activity [GO:0003724]; defense response to fungus [GO:0050832]; embryo development ending in seed dormancy [GO:0009793]; gene expression [GO:0010467]; innate immune response [GO:0045087]; mRNA splicing, via spliceosome [GO:0000398]; positive regulation of protein-containing complex assembly [GO:0031334]; positive regulation of RNA splicing [GO:0033120]; post-transcriptional gene silencing by RNA [GO:0035194]; primary miRNA processing [GO:0031053]; RNA splicing [GO:0008380]; root development [GO:0048364]; root hair elongation [GO:0048767]; xylem and phloem pattern formation [GO:0010051]	defense response to fungus [GO:0050832]; embryo development ending in seed dormancy [GO:0009793]; gene expression [GO:0010467]; innate immune response [GO:0045087]; mRNA splicing, via spliceosome [GO:0000398]; positive regulation of protein-containing complex assembly [GO:0031334]; positive regulation of RNA splicing [GO:0033120]; post-transcriptional gene silencing by RNA [GO:0035194]; primary miRNA processing [GO:0031053]; RNA splicing [GO:0008380]; root development [GO:0048364]; root hair elongation [GO:0048767]; xylem and phloem pattern formation [GO:0010051]	ATP binding [GO:0005524]; ATP hydrolysis activity [GO:0016887]; RNA binding [GO:0003723]; RNA helicase activity [GO:0003724]	nucleus [GO:0005634]; spliceosomal complex [GO:0005681]	GO:0000398; GO:0003723; GO:0003724; GO:0005524; GO:0005634; GO:0005681; GO:0008380; GO:0009793; GO:0010051; GO:0010467; GO:0016887; GO:0031053; GO:0031334; GO:0033120; GO:0035194; GO:0045087; GO:0048364; GO:0048767; GO:0050832	IPR027417;IPR014001;IPR011709;IPR011545;IPR007502;IPR001650	DEAD/DEAH box helicase domain	GO:0003676;GO:0005524;GO:0004386	'27.1.2':'RNA.processing.RNA helicase':'(at5g13010 : 1387.0) embryo defective 3011 (EMB3011); FUNCTIONS IN: RNA helicase activity, helicase activity, nucleic acid binding, ATP-dependent helicase activity, ATP binding; INVOLVED IN: embryo development ending in seed dormancy; LOCATED IN: cellular_component unknown; EXPRESSED IN: 25 plant structures; EXPRESSED DURING: 15 growth stages; CONTAINS InterPro DOMAIN/s: Helicase-associated domain (InterPro:IPR007502), DNA/RNA helicase, DEAD/DEAH box type, N-terminal (InterPro:IPR011545), Domain of unknown function DUF1605 (InterPro:IPR011709), DEAD-like helicase, N-terminal (InterPro:IPR014001), DNA/RNA helicase, C-terminal (InterPro:IPR001650), Helicase, superfamily 1/2, ATP-binding domain (InterPro:IPR014021); BEST Arabidopsis thaliana protein match is: ATP-dependent RNA helicase, putative (TAIR:AT3G26560.1); Has 1807 Blast hits to 1807 proteins in 277 species: Archae - 0; Bacteria - 0; Metazoa - 736; Fungi - 347; Plants - 385; Viruses - 0; Other Eukaryotes - 339 (source: NCBI BLink). & (gnl|cdd|36142 : 1268.0) no description available & (gnl|cdd|31829 : 636.0) no description available & (reliability: 2774.0) & (original description: no original description)'	'16.1.5.1.5':'RNA processing.pre-RNA splicing.spliceosome assembly and disassembly.RNA helicase activities.RNA helicase (Prp16)':'RNA helicase (Prp16)'
Sbi_jg20519.t1	ptg000020l	60069526	60071045	-	94																													'35.2':'not assigned.unknown':' no hits & (original description: no original description)'	'35.2':'not assigned.not annotated':' no hits & (original description: none)'
Sbi_jg20520.t1	ptg000020l	60088516	60089582	-	154							A0A5J5AWA6_9ASTE	RNA helicase, EC 3.6.4.13	Nyssa sinensis	1080	71.6	2.01e-11	KAA8533291.1	hypothetical protein F0562_033176	Nyssa sinensis	1080	71.6	4.5e-11											'35.2':'not assigned.unknown':' no hits & (original description: no original description)'	'35.2':'not assigned.not annotated':' no hits & (original description: none)'
Sbi_jg20521.t1	ptg000020l	60138862	60148781	-	1161	PRP16_ARATH	Pre-mRNA-splicing factor ATP-dependent RNA helicase DEAH7, EC 3.6.4.13 (DEAH RNA helicase homolog PRP16) (Protein CLUMSY VEIN) (Protein EMBRYO DEFECTIVE 3011) (Protein PSR1-INTERACTING PROTEIN 1)	Arabidopsis thaliana (Mouse-ear cress)	1255	1558	0	A0A803M6Q9_CHEQI	RNA helicase, EC 3.6.4.13	Chenopodium quinoa (Quinoa)	1258	1771	0	XP_021854840.1	pre-mRNA-splicing factor ATP-dependent RNA helicase DEAH7-like	Spinacia oleracea	1270	1821	0	K12815	pre-mRNA-splicing factor ATP-dependent RNA helicase DHX38/PRP16 [EC:3.6.4.13]	nucleus [GO:0005634]; spliceosomal complex [GO:0005681]; ATP binding [GO:0005524]; ATP hydrolysis activity [GO:0016887]; RNA binding [GO:0003723]; RNA helicase activity [GO:0003724]; defense response to fungus [GO:0050832]; embryo development ending in seed dormancy [GO:0009793]; gene expression [GO:0010467]; innate immune response [GO:0045087]; mRNA splicing, via spliceosome [GO:0000398]; positive regulation of protein-containing complex assembly [GO:0031334]; positive regulation of RNA splicing [GO:0033120]; post-transcriptional gene silencing by RNA [GO:0035194]; primary miRNA processing [GO:0031053]; RNA splicing [GO:0008380]; root development [GO:0048364]; root hair elongation [GO:0048767]; xylem and phloem pattern formation [GO:0010051]	defense response to fungus [GO:0050832]; embryo development ending in seed dormancy [GO:0009793]; gene expression [GO:0010467]; innate immune response [GO:0045087]; mRNA splicing, via spliceosome [GO:0000398]; positive regulation of protein-containing complex assembly [GO:0031334]; positive regulation of RNA splicing [GO:0033120]; post-transcriptional gene silencing by RNA [GO:0035194]; primary miRNA processing [GO:0031053]; RNA splicing [GO:0008380]; root development [GO:0048364]; root hair elongation [GO:0048767]; xylem and phloem pattern formation [GO:0010051]	ATP binding [GO:0005524]; ATP hydrolysis activity [GO:0016887]; RNA binding [GO:0003723]; RNA helicase activity [GO:0003724]	nucleus [GO:0005634]; spliceosomal complex [GO:0005681]	GO:0000398; GO:0003723; GO:0003724; GO:0005524; GO:0005634; GO:0005681; GO:0008380; GO:0009793; GO:0010051; GO:0010467; GO:0016887; GO:0031053; GO:0031334; GO:0033120; GO:0035194; GO:0045087; GO:0048364; GO:0048767; GO:0050832	IPR001650;IPR014001;IPR007502;IPR011709;IPR027417;IPR011545	DEAD/DEAH box helicase domain	GO:0004386;GO:0003676;GO:0005524	'27.1.2':'RNA.processing.RNA helicase':'(at5g13010 : 1379.0) embryo defective 3011 (EMB3011); FUNCTIONS IN: RNA helicase activity, helicase activity, nucleic acid binding, ATP-dependent helicase activity, ATP binding; INVOLVED IN: embryo development ending in seed dormancy; LOCATED IN: cellular_component unknown; EXPRESSED IN: 25 plant structures; EXPRESSED DURING: 15 growth stages; CONTAINS InterPro DOMAIN/s: Helicase-associated domain (InterPro:IPR007502), DNA/RNA helicase, DEAD/DEAH box type, N-terminal (InterPro:IPR011545), Domain of unknown function DUF1605 (InterPro:IPR011709), DEAD-like helicase, N-terminal (InterPro:IPR014001), DNA/RNA helicase, C-terminal (InterPro:IPR001650), Helicase, superfamily 1/2, ATP-binding domain (InterPro:IPR014021); BEST Arabidopsis thaliana protein match is: ATP-dependent RNA helicase, putative (TAIR:AT3G26560.1); Has 1807 Blast hits to 1807 proteins in 277 species: Archae - 0; Bacteria - 0; Metazoa - 736; Fungi - 347; Plants - 385; Viruses - 0; Other Eukaryotes - 339 (source: NCBI BLink). & (gnl|cdd|36142 : 1266.0) no description available & (gnl|cdd|31829 : 638.0) no description available & (reliability: 2758.0) & (original description: no original description)'	'16.1.5.1.5':'RNA processing.pre-RNA splicing.spliceosome assembly and disassembly.RNA helicase activities.RNA helicase (Prp16)':'RNA helicase (Prp16)'
Sbi_jg20522.t1	ptg000020l	60171415	60172489	-	154							A0A5J5AWA6_9ASTE	RNA helicase, EC 3.6.4.13	Nyssa sinensis	1080	77	3.06e-13	KAA8533291.1	hypothetical protein F0562_033176	Nyssa sinensis	1080	77	6.84e-13											'35.2':'not assigned.unknown':' no hits & (original description: no original description)'	'35.2':'not assigned.not annotated':' no hits & (original description: none)'
Sbi_jg20523.t1	ptg000020l	60202318	60210946	-	1195	PRP16_ARATH	Pre-mRNA-splicing factor ATP-dependent RNA helicase DEAH7, EC 3.6.4.13 (DEAH RNA helicase homolog PRP16) (Protein CLUMSY VEIN) (Protein EMBRYO DEFECTIVE 3011) (Protein PSR1-INTERACTING PROTEIN 1)	Arabidopsis thaliana (Mouse-ear cress)	1255	1569	0	A0A803M6Q9_CHEQI	RNA helicase, EC 3.6.4.13	Chenopodium quinoa (Quinoa)	1258	1811	0	XP_021854840.1	pre-mRNA-splicing factor ATP-dependent RNA helicase DEAH7-like	Spinacia oleracea	1270	1871	0	K12815	pre-mRNA-splicing factor ATP-dependent RNA helicase DHX38/PRP16 [EC:3.6.4.13]	nucleus [GO:0005634]; spliceosomal complex [GO:0005681]; ATP binding [GO:0005524]; ATP hydrolysis activity [GO:0016887]; RNA binding [GO:0003723]; RNA helicase activity [GO:0003724]; defense response to fungus [GO:0050832]; embryo development ending in seed dormancy [GO:0009793]; gene expression [GO:0010467]; innate immune response [GO:0045087]; mRNA splicing, via spliceosome [GO:0000398]; positive regulation of protein-containing complex assembly [GO:0031334]; positive regulation of RNA splicing [GO:0033120]; post-transcriptional gene silencing by RNA [GO:0035194]; primary miRNA processing [GO:0031053]; RNA splicing [GO:0008380]; root development [GO:0048364]; root hair elongation [GO:0048767]; xylem and phloem pattern formation [GO:0010051]	defense response to fungus [GO:0050832]; embryo development ending in seed dormancy [GO:0009793]; gene expression [GO:0010467]; innate immune response [GO:0045087]; mRNA splicing, via spliceosome [GO:0000398]; positive regulation of protein-containing complex assembly [GO:0031334]; positive regulation of RNA splicing [GO:0033120]; post-transcriptional gene silencing by RNA [GO:0035194]; primary miRNA processing [GO:0031053]; RNA splicing [GO:0008380]; root development [GO:0048364]; root hair elongation [GO:0048767]; xylem and phloem pattern formation [GO:0010051]	ATP binding [GO:0005524]; ATP hydrolysis activity [GO:0016887]; RNA binding [GO:0003723]; RNA helicase activity [GO:0003724]	nucleus [GO:0005634]; spliceosomal complex [GO:0005681]	GO:0000398; GO:0003723; GO:0003724; GO:0005524; GO:0005634; GO:0005681; GO:0008380; GO:0009793; GO:0010051; GO:0010467; GO:0016887; GO:0031053; GO:0031334; GO:0033120; GO:0035194; GO:0045087; GO:0048364; GO:0048767; GO:0050832	IPR027417;IPR001650;IPR007502;IPR011709;IPR011545;IPR014001	DEAD/DEAH box helicase domain	GO:0004386;GO:0003676;GO:0005524	'27.1.2':'RNA.processing.RNA helicase':'(at5g13010 : 1384.0) embryo defective 3011 (EMB3011); FUNCTIONS IN: RNA helicase activity, helicase activity, nucleic acid binding, ATP-dependent helicase activity, ATP binding; INVOLVED IN: embryo development ending in seed dormancy; LOCATED IN: cellular_component unknown; EXPRESSED IN: 25 plant structures; EXPRESSED DURING: 15 growth stages; CONTAINS InterPro DOMAIN/s: Helicase-associated domain (InterPro:IPR007502), DNA/RNA helicase, DEAD/DEAH box type, N-terminal (InterPro:IPR011545), Domain of unknown function DUF1605 (InterPro:IPR011709), DEAD-like helicase, N-terminal (InterPro:IPR014001), DNA/RNA helicase, C-terminal (InterPro:IPR001650), Helicase, superfamily 1/2, ATP-binding domain (InterPro:IPR014021); BEST Arabidopsis thaliana protein match is: ATP-dependent RNA helicase, putative (TAIR:AT3G26560.1); Has 1807 Blast hits to 1807 proteins in 277 species: Archae - 0; Bacteria - 0; Metazoa - 736; Fungi - 347; Plants - 385; Viruses - 0; Other Eukaryotes - 339 (source: NCBI BLink). & (gnl|cdd|36142 : 1260.0) no description available & (gnl|cdd|31829 : 634.0) no description available & (reliability: 2768.0) & (original description: no original description)'	'16.1.5.1.5':'RNA processing.pre-RNA splicing.spliceosome assembly and disassembly.RNA helicase activities.RNA helicase (Prp16)':'RNA helicase (Prp16)'
Sbi_jg20524.t1	ptg000020l	60245884	60247107	-	195							A0A5J5AWA6_9ASTE	RNA helicase, EC 3.6.4.13	Nyssa sinensis	1080	76.6	1.05e-12	KAA8533291.1	hypothetical protein F0562_033176	Nyssa sinensis	1080	76.6	2.36e-12											'35.2':'not assigned.unknown':' no hits & (original description: no original description)'	'35.2':'not assigned.not annotated':' no hits & (original description: none)'
Sbi_jg20525.t1	ptg000020l	60266105	60267324	-	199	PRP16_ARATH	Pre-mRNA-splicing factor ATP-dependent RNA helicase DEAH7, EC 3.6.4.13 (DEAH RNA helicase homolog PRP16) (Protein CLUMSY VEIN) (Protein EMBRYO DEFECTIVE 3011) (Protein PSR1-INTERACTING PROTEIN 1)	Arabidopsis thaliana (Mouse-ear cress)	1255	73.2	5.9e-14	A0A803L157_CHEQI	RNA helicase, EC 3.6.4.13	Chenopodium quinoa (Quinoa)	1139	136	2.18e-33	XP_010686808.1	PREDICTED: pre-mRNA-splicing factor ATP-dependent RNA helicase DEAH7 isoform X1	Beta vulgaris subsp. vulgaris	750	152	5.72e-39			nucleus [GO:0005634]; spliceosomal complex [GO:0005681]; ATP binding [GO:0005524]; ATP hydrolysis activity [GO:0016887]; RNA binding [GO:0003723]; RNA helicase activity [GO:0003724]; defense response to fungus [GO:0050832]; embryo development ending in seed dormancy [GO:0009793]; gene expression [GO:0010467]; innate immune response [GO:0045087]; mRNA splicing, via spliceosome [GO:0000398]; positive regulation of protein-containing complex assembly [GO:0031334]; positive regulation of RNA splicing [GO:0033120]; post-transcriptional gene silencing by RNA [GO:0035194]; primary miRNA processing [GO:0031053]; RNA splicing [GO:0008380]; root development [GO:0048364]; root hair elongation [GO:0048767]; xylem and phloem pattern formation [GO:0010051]	defense response to fungus [GO:0050832]; embryo development ending in seed dormancy [GO:0009793]; gene expression [GO:0010467]; innate immune response [GO:0045087]; mRNA splicing, via spliceosome [GO:0000398]; positive regulation of protein-containing complex assembly [GO:0031334]; positive regulation of RNA splicing [GO:0033120]; post-transcriptional gene silencing by RNA [GO:0035194]; primary miRNA processing [GO:0031053]; RNA splicing [GO:0008380]; root development [GO:0048364]; root hair elongation [GO:0048767]; xylem and phloem pattern formation [GO:0010051]	ATP binding [GO:0005524]; ATP hydrolysis activity [GO:0016887]; RNA binding [GO:0003723]; RNA helicase activity [GO:0003724]	nucleus [GO:0005634]; spliceosomal complex [GO:0005681]	GO:0000398; GO:0003723; GO:0003724; GO:0005524; GO:0005634; GO:0005681; GO:0008380; GO:0009793; GO:0010051; GO:0010467; GO:0016887; GO:0031053; GO:0031334; GO:0033120; GO:0035194; GO:0045087; GO:0048364; GO:0048767; GO:0050832				'35.2':'not assigned.unknown':' no hits & (original description: no original description)'	'35.2':'not assigned.not annotated':' no hits & (original description: none)'
Sbi_jg20526.t1	ptg000020l	60268239	60269201	-	110							A0A2Z6M5V8_TRISU	RNA helicase, EC 3.6.4.13	Trifolium subterraneum (Subterranean clover)	1411	72.4	2.3e-12	GAU17244.1	hypothetical protein TSUD_109590, partial	Trifolium subterraneum	1411	72.4	5.13e-12											'35.2':'not assigned.unknown':' no hits & (original description: no original description)'	'35.2':'not assigned.not annotated':' no hits & (original description: none)'
Sbi_jg20527.t1	ptg000020l	60287262	60303491	-	1375	PRP16_ARATH	Pre-mRNA-splicing factor ATP-dependent RNA helicase DEAH7, EC 3.6.4.13 (DEAH RNA helicase homolog PRP16) (Protein CLUMSY VEIN) (Protein EMBRYO DEFECTIVE 3011) (Protein PSR1-INTERACTING PROTEIN 1)	Arabidopsis thaliana (Mouse-ear cress)	1255	1837	0	A0A803M6Q9_CHEQI	RNA helicase, EC 3.6.4.13	Chenopodium quinoa (Quinoa)	1258	2144	0	XP_021854840.1	pre-mRNA-splicing factor ATP-dependent RNA helicase DEAH7-like	Spinacia oleracea	1270	2219	0	K12815	pre-mRNA-splicing factor ATP-dependent RNA helicase DHX38/PRP16 [EC:3.6.4.13]	nucleus [GO:0005634]; spliceosomal complex [GO:0005681]; ATP binding [GO:0005524]; ATP hydrolysis activity [GO:0016887]; RNA binding [GO:0003723]; RNA helicase activity [GO:0003724]; defense response to fungus [GO:0050832]; embryo development ending in seed dormancy [GO:0009793]; gene expression [GO:0010467]; innate immune response [GO:0045087]; mRNA splicing, via spliceosome [GO:0000398]; positive regulation of protein-containing complex assembly [GO:0031334]; positive regulation of RNA splicing [GO:0033120]; post-transcriptional gene silencing by RNA [GO:0035194]; primary miRNA processing [GO:0031053]; RNA splicing [GO:0008380]; root development [GO:0048364]; root hair elongation [GO:0048767]; xylem and phloem pattern formation [GO:0010051]	defense response to fungus [GO:0050832]; embryo development ending in seed dormancy [GO:0009793]; gene expression [GO:0010467]; innate immune response [GO:0045087]; mRNA splicing, via spliceosome [GO:0000398]; positive regulation of protein-containing complex assembly [GO:0031334]; positive regulation of RNA splicing [GO:0033120]; post-transcriptional gene silencing by RNA [GO:0035194]; primary miRNA processing [GO:0031053]; RNA splicing [GO:0008380]; root development [GO:0048364]; root hair elongation [GO:0048767]; xylem and phloem pattern formation [GO:0010051]	ATP binding [GO:0005524]; ATP hydrolysis activity [GO:0016887]; RNA binding [GO:0003723]; RNA helicase activity [GO:0003724]	nucleus [GO:0005634]; spliceosomal complex [GO:0005681]	GO:0000398; GO:0003723; GO:0003724; GO:0005524; GO:0005634; GO:0005681; GO:0008380; GO:0009793; GO:0010051; GO:0010467; GO:0016887; GO:0031053; GO:0031334; GO:0033120; GO:0035194; GO:0045087; GO:0048364; GO:0048767; GO:0050832	IPR011709;IPR007502;IPR001650;IPR014001;IPR027417;IPR011545	DEAD/DEAH box helicase domain	GO:0004386;GO:0003676;GO:0005524	'27.1.2':'RNA.processing.RNA helicase':'(at5g13010 : 1617.0) embryo defective 3011 (EMB3011); FUNCTIONS IN: RNA helicase activity, helicase activity, nucleic acid binding, ATP-dependent helicase activity, ATP binding; INVOLVED IN: embryo development ending in seed dormancy; LOCATED IN: cellular_component unknown; EXPRESSED IN: 25 plant structures; EXPRESSED DURING: 15 growth stages; CONTAINS InterPro DOMAIN/s: Helicase-associated domain (InterPro:IPR007502), DNA/RNA helicase, DEAD/DEAH box type, N-terminal (InterPro:IPR011545), Domain of unknown function DUF1605 (InterPro:IPR011709), DEAD-like helicase, N-terminal (InterPro:IPR014001), DNA/RNA helicase, C-terminal (InterPro:IPR001650), Helicase, superfamily 1/2, ATP-binding domain (InterPro:IPR014021); BEST Arabidopsis thaliana protein match is: ATP-dependent RNA helicase, putative (TAIR:AT3G26560.1); Has 1807 Blast hits to 1807 proteins in 277 species: Archae - 0; Bacteria - 0; Metazoa - 736; Fungi - 347; Plants - 385; Viruses - 0; Other Eukaryotes - 339 (source: NCBI BLink). & (gnl|cdd|36142 : 1274.0) no description available & (gnl|cdd|31829 : 641.0) no description available & (reliability: 3234.0) & (original description: no original description)'	'16.1.5.1.5':'RNA processing.pre-RNA splicing.spliceosome assembly and disassembly.RNA helicase activities.RNA helicase (Prp16)':'RNA helicase (Prp16)'
Sbi_jg20528.t1	ptg000020l	60321265	60322432	+	254							A0A803NEI2_CHEQI	Uncharacterized protein	Chenopodium quinoa (Quinoa)	405	75.1	1.11e-11	XP_021855646.1	uncharacterized protein LOC110794982	Spinacia oleracea	1411	126	1.01e-28											'35.2':'not assigned.unknown':' no hits & (original description: no original description)'	'35.2':'not assigned.not annotated':' no hits & (original description: none)'
Sbi_jg20529.t1	ptg000020l	60322460	60323478	+	309	YG31B_YEAST	Transposon Ty3-G Gag-Pol polyprotein (Gag3-Pol3) (Transposon Ty3-1 TYA-TYB polyprotein) [Cleaved into: Capsid protein, CA (p24); Spacer peptide p3; Nucleocapsid protein p11, NC; Ty3 protease, PR, EC 3.4.23.- (p16); Spacer peptide J; Reverse transcriptase/ribonuclease H, RT, RT-RH, EC 2.7.7.49, EC 2.7.7.7, EC 3.1.26.4 (p55); Integrase p61, IN; Integrase p58, IN ]	Saccharomyces cerevisiae (strain ATCC 204508 / S288c) (Baker's yeast)	1547	137	1.08e-34	A0A2N9I431_FAGSY	Uncharacterized protein	Fagus sylvatica (Beechnut)	995	362	5.66e-114	XP_010693567.1	PREDICTED: uncharacterized protein LOC104906499	Beta vulgaris subsp. vulgaris	843	482	1.12e-161			cytoplasm [GO:0005737]; nucleus [GO:0005634]; retrotransposon nucleocapsid [GO:0000943]; aspartic-type endopeptidase activity [GO:0004190]; ATP binding [GO:0005524]; DNA binding [GO:0003677]; DNA-directed DNA polymerase activity [GO:0003887]; peptidase activity [GO:0008233]; ribonuclease activity [GO:0004540]; RNA binding [GO:0003723]; RNA-directed DNA polymerase activity [GO:0003964]; RNA-DNA hybrid ribonuclease activity [GO:0004523]; zinc ion binding [GO:0008270]; DNA integration [GO:0015074]; DNA recombination [GO:0006310]; proteolysis [GO:0006508]; transposition, RNA-mediated [GO:0032197]	DNA integration [GO:0015074]; DNA recombination [GO:0006310]; proteolysis [GO:0006508]; transposition, RNA-mediated [GO:0032197]	aspartic-type endopeptidase activity [GO:0004190]; ATP binding [GO:0005524]; DNA binding [GO:0003677]; DNA-directed DNA polymerase activity [GO:0003887]; peptidase activity [GO:0008233]; ribonuclease activity [GO:0004540]; RNA binding [GO:0003723]; RNA-directed DNA polymerase activity [GO:0003964]; RNA-DNA hybrid ribonuclease activity [GO:0004523]; zinc ion binding [GO:0008270]	cytoplasm [GO:0005737]; nucleus [GO:0005634]; retrotransposon nucleocapsid [GO:0000943]	GO:0000943; GO:0003677; GO:0003723; GO:0003887; GO:0003964; GO:0004190; GO:0004523; GO:0004540; GO:0005524; GO:0005634; GO:0005737; GO:0006310; GO:0006508; GO:0008233; GO:0008270; GO:0015074; GO:0032197	IPR000477;IPR043128;IPR043502	Reverse transcriptase domain;Reverse transcriptase/Diguanylate cyclase domain;DNA/RNA polymerase superfamily		'35.2':'not assigned.unknown':' (original description: no original description)'	'35.1':'not assigned.annotated':'RNA-directed DNA polymerase homolog OS=Oenothera berteroana (sp|p31843|rrpo_oenbe : 85.9)'
Sbi_jg20530.t1	ptg000020l	60323968	60325395	+	310							A0A2N9H457_FAGSY	RNase H type-1 domain-containing protein	Fagus sylvatica (Beechnut)	1588	234	8.23e-66	XP_021854143.1	uncharacterized protein LOC110793563	Spinacia oleracea	656	350	1.53e-112								IPR036397;IPR012337;IPR002156	Ribonuclease H superfamily;Ribonuclease H domain	GO:0003676;GO:0004523	'35.2':'not assigned.unknown':' no hits & (original description: no original description)'	'35.2':'not assigned.not annotated':' no hits & (original description: none)'
Sbi_jg20531.t1	ptg000020l	60327019	60330327	-	130																													'35.2':'not assigned.unknown':' no hits & (original description: no original description)'	'35.2':'not assigned.not annotated':' no hits & (original description: none)'
Sbi_jg20532.t1	ptg000020l	60330379	60330762	-	128							A0A803MTB6_CHEQI	Retrotrans_gag domain-containing protein	Chenopodium quinoa (Quinoa)	280	110	4.79e-27	XP_021737604.1	uncharacterized protein LOC110704135	Chenopodium quinoa	377	110	4.91e-26											'35.2':'not assigned.unknown':' no hits & (original description: no original description)'	'35.2':'not assigned.not annotated':' no hits & (original description: none)'
Sbi_jg20533.t1	ptg000020l	60334657	60335579	-	284	KN14M_ARATH	Kinesin-like protein KIN-14M (AtKIN14c) (Kinesin-like protein KatB)	Arabidopsis thaliana (Mouse-ear cress)	745	46.6	0.000177	A0A0K9RLP8_SPIOL	Uncharacterized protein	Spinacia oleracea (Spinach)	313	62	3.71e-07	KMT06015.1	hypothetical protein BVRB_7g163450	Beta vulgaris subsp. vulgaris	162	66.2	4e-09			cytoplasm [GO:0005737]; kinesin complex [GO:0005871]; microtubule [GO:0005874]; ATP binding [GO:0005524]; ATP hydrolysis activity [GO:0016887]; microtubule binding [GO:0008017]; microtubule motor activity [GO:0003777]; microtubule-based movement [GO:0007018]; spindle assembly [GO:0051225]	microtubule-based movement [GO:0007018]; spindle assembly [GO:0051225]	ATP binding [GO:0005524]; ATP hydrolysis activity [GO:0016887]; microtubule binding [GO:0008017]; microtubule motor activity [GO:0003777]	cytoplasm [GO:0005737]; kinesin complex [GO:0005871]; microtubule [GO:0005874]	GO:0003777; GO:0005524; GO:0005737; GO:0005871; GO:0005874; GO:0007018; GO:0008017; GO:0016887; GO:0051225				'35.2':'not assigned.unknown':' no hits & (original description: no original description)'	'35.2':'not assigned.not annotated':' no hits & (original description: none)'
Sbi_jg20534.t1	ptg000020l	60368031	60368405	-	125																													'35.2':'not assigned.unknown':' no hits & (original description: no original description)'	'35.2':'not assigned.not annotated':' no hits & (original description: none)'
Sbi_jg20535.t1	ptg000020l	60369949	60375181	+	820	POLR1_ARATH	Retrovirus-related Pol polyprotein from transposon RE1 (Retro element 1, AtRE1) [Includes: Protease RE1, EC 3.4.23.-; Reverse transcriptase RE1, EC 2.7.7.49; Endonuclease RE1 ]	Arabidopsis thaliana (Mouse-ear cress)	1466	638	0	A0A438H6Z3_VITVI	Retrovirus-related Pol polyprotein from transposon RE1	Vitis vinifera (Grape)	1413	848	0	RVW80222.1	Retrovirus-related Pol polyprotein from transposon RE1	Vitis vinifera	1413	848	0			aspartic-type endopeptidase activity [GO:0004190]; endonuclease activity [GO:0004519]; metal ion binding [GO:0046872]; nucleic acid binding [GO:0003676]; RNA-directed DNA polymerase activity [GO:0003964]; DNA integration [GO:0015074]; DNA recombination [GO:0006310]; proteolysis [GO:0006508]	DNA integration [GO:0015074]; DNA recombination [GO:0006310]; proteolysis [GO:0006508]	aspartic-type endopeptidase activity [GO:0004190]; endonuclease activity [GO:0004519]; metal ion binding [GO:0046872]; nucleic acid binding [GO:0003676]; RNA-directed DNA polymerase activity [GO:0003964]		GO:0003676; GO:0003964; GO:0004190; GO:0004519; GO:0006310; GO:0006508; GO:0015074; GO:0046872	IPR012337;IPR001584;IPR036397	Integrase, catalytic core;Ribonuclease H superfamily	GO:0015074;GO:0003676	'35.2':'not assigned.unknown':' (original description: no original description)'	'35.1':'not assigned.annotated':'Retrovirus-related Pol polyprotein from transposon RE1 OS=Arabidopsis thaliana (sp|q94hw2|polr1_arath : 608.0)'
Sbi_jg20536.t1	ptg000020l	60380038	60382231	+	116	ORRM6_ARATH	Organelle RRM domain-containing protein 6, chloroplastic	Arabidopsis thaliana (Mouse-ear cress)	181	77	1.2e-17	A0A803LYS2_CHEQI	RRM domain-containing protein	Chenopodium quinoa (Quinoa)	115	171	1.02e-52	XP_021744117.1	organelle RRM domain-containing protein 6, chloroplastic-like	Chenopodium quinoa	115	171	2.29e-52			chloroplast [GO:0009507]; mRNA binding [GO:0003729]; RNA binding [GO:0003723]; chloroplast mRNA modification [GO:1900871]; cytidine to uridine editing [GO:0016554]; mRNA processing [GO:0006397]	chloroplast mRNA modification [GO:1900871]; cytidine to uridine editing [GO:0016554]; mRNA processing [GO:0006397]	mRNA binding [GO:0003729]; RNA binding [GO:0003723]	chloroplast [GO:0009507]	GO:0003723; GO:0003729; GO:0006397; GO:0009507; GO:0016554; GO:1900871	IPR000504;IPR035979;IPR012677	RNA recognition motif domain	GO:0003723;GO:0003676	'27.4':'RNA.RNA binding':'(at3g46020 : 94.0) RNA-binding (RRM/RBD/RNP motifs) family protein; FUNCTIONS IN: RNA binding, nucleotide binding, nucleic acid binding; INVOLVED IN: biological_process unknown; LOCATED IN: cellular_component unknown; EXPRESSED IN: 17 plant structures; EXPRESSED DURING: 12 growth stages; CONTAINS InterPro DOMAIN/s: RNA recognition motif, RNP-1 (InterPro:IPR000504), Nucleotide-binding, alpha-beta plait (InterPro:IPR012677); BEST Arabidopsis thaliana protein match is: RNA-binding (RRM/RBD/RNP motifs) family protein (TAIR:AT5G59860.1); Has 998870 Blast hits to 994912 proteins in 36005 species: Archae - 21618; Bacteria - 598911; Metazoa - 204417; Fungi - 25050; Plants - 56514; Viruses - 69090; Other Eukaryotes - 23270 (source: NCBI BLink). & (reliability: 188.0) & (original description: no original description)'	'35.2':'not assigned.not annotated':' no hits & (original description: none)'
Sbi_jg20537.t1	ptg000020l	60384291	60391525	+	155							E2DN01_BETVU	RNA-directed DNA polymerase, EC 2.7.7.49	Beta vulgaris (Sugar beet)	1717	101	1.09e-21	XP_010669116.1	PREDICTED: uncharacterized protein LOC104886355, partial	Beta vulgaris subsp. vulgaris	295	107	1.34e-24											'35.2':'not assigned.unknown':' no hits & (original description: no original description)'	'35.2':'not assigned.not annotated':' no hits & (original description: none)'
Sbi_jg20538.t1	ptg000020l	60394556	60405390	-	285	BC10_ORYSJ	Glycosyltransferase BC10, EC 2.4.-.- (Protein BRITTLE CULM 10) (Protein FRAGILE CULM 116)	Oryza sativa subsp. japonica (Rice)	399	180	7.53e-53	A0A803N1C4_CHEQI	Uncharacterized protein	Chenopodium quinoa (Quinoa)	436	565	0	XP_021729290.1	uncharacterized protein LOC110696306	Chenopodium quinoa	392	565	0			Golgi membrane [GO:0000139]; integral component of membrane [GO:0016021]; glycosyltransferase activity [GO:0016757]; cellulose biosynthetic process [GO:0030244]; plant-type cell wall organization [GO:0009664]	cellulose biosynthetic process [GO:0030244]; plant-type cell wall organization [GO:0009664]	glycosyltransferase activity [GO:0016757]	Golgi membrane [GO:0000139]; integral component of membrane [GO:0016021]	GO:0000139; GO:0009664; GO:0016021; GO:0016757; GO:0030244	IPR003406;IPR044174	Glycosyl transferase, family 14	GO:0016020;GO:0016757	'35.2':'not assigned.unknown':'(at2g19160 : 441.0) Core-2/I-branching beta-1,6-N-acetylglucosaminyltransferase family protein; CONTAINS InterPro DOMAIN/s: Core-2/I-Branching enzyme (InterPro:IPR021141); BEST Arabidopsis thaliana protein match is: Core-2/I-branching beta-1,6-N-acetylglucosaminyltransferase family protein (TAIR:AT4G30060.1); Has 601 Blast hits to 601 proteins in 26 species: Archae - 0; Bacteria - 17; Metazoa - 0; Fungi - 0; Plants - 557; Viruses - 0; Other Eukaryotes - 27 (source: NCBI BLink). & (gnl|cdd|86287 : 421.0) no description available & (reliability: 882.0) & (original description: no original description)'	'35.1':'not assigned.annotated':'Glycosyltransferase BC10 OS=Oryza sativa subsp. japonica (sp|q65xs5|bc10_orysj : 177.0)'
Sbi_jg20539.t1	ptg000020l	60410886	60415226	-	477	PEG10_HUMAN	Retrotransposon-derived protein PEG10 (Embryonal carcinoma differentiation-regulated protein) (Mammalian retrotransposon-derived protein 2) (Myelin expression factor 3-like protein 1, MEF3-like protein 1) (Paternally expressed gene 10 protein) (Retrotransposon gag domain-containing protein 3) (Retrotransposon-derived gag-like polyprotein) (Ty3/Gypsy-like protein)	Homo sapiens (Human)	708	46.2	0.000559	A0A803MT80_CHEQI	Integrase catalytic domain-containing protein	Chenopodium quinoa (Quinoa)	790	298	5.08e-89	XP_021773518.1	uncharacterized protein LOC110737466	Chenopodium quinoa	635	253	3.46e-73			cytoplasm [GO:0005737]; cytosol [GO:0005829]; extracellular vesicle [GO:1903561]; membrane [GO:0016020]; nucleoplasm [GO:0005654]; DNA binding [GO:0003677]; mRNA binding [GO:0003729]; RNA binding [GO:0003723]; zinc ion binding [GO:0008270]; apoptotic process [GO:0006915]; cell differentiation [GO:0030154]; mRNA transport [GO:0051028]; negative regulation of transforming growth factor beta receptor signaling pathway [GO:0030512]; protein homooligomerization [GO:0051260]; vesicle-mediated intercellular transport [GO:0110077]	apoptotic process [GO:0006915]; cell differentiation [GO:0030154]; mRNA transport [GO:0051028]; negative regulation of transforming growth factor beta receptor signaling pathway [GO:0030512]; protein homooligomerization [GO:0051260]; vesicle-mediated intercellular transport [GO:0110077]	DNA binding [GO:0003677]; mRNA binding [GO:0003729]; RNA binding [GO:0003723]; zinc ion binding [GO:0008270]	cytoplasm [GO:0005737]; cytosol [GO:0005829]; extracellular vesicle [GO:1903561]; membrane [GO:0016020]; nucleoplasm [GO:0005654]	GO:0003677; GO:0003723; GO:0003729; GO:0005654; GO:0005737; GO:0005829; GO:0006915; GO:0008270; GO:0016020; GO:0030154; GO:0030512; GO:0051028; GO:0051260; GO:0110077; GO:1903561	IPR005162	Retrotransposon gag domain		'35.2':'not assigned.unknown':' no hits & (original description: no original description)'	'35.2':'not assigned.not annotated':' no hits & (original description: none)'
Sbi_jg20540.t1	ptg000020l	60415338	60415967	-	89																													'35.2':'not assigned.unknown':' no hits & (original description: no original description)'	'35.2':'not assigned.not annotated':' no hits & (original description: none)'
Sbi_jg20541.t1	ptg000020l	60519502	60520775	+	96																													'35.2':'not assigned.unknown':' no hits & (original description: no original description)'	'35.2':'not assigned.not annotated':' no hits & (original description: none)'
Sbi_jg20542.t1	ptg000020l	60543947	60548864	+	234	PAP8_ARATH	Probable plastid-lipid-associated protein 8, chloroplastic (Fibrillin-6)	Arabidopsis thaliana (Mouse-ear cress)	239	283	3.07e-96	A0A803LYS6_CHEQI	Uncharacterized protein	Chenopodium quinoa (Quinoa)	241	372	1.67e-128	XP_010669460.1	probable plastid-lipid-associated protein 8, chloroplastic	Beta vulgaris subsp. vulgaris	233	396	1.09e-137			chloroplast [GO:0009507]; chloroplast envelope [GO:0009941]; chloroplast thylakoid [GO:0009534]; plastid [GO:0009536]; plastoglobule [GO:0010287]; thylakoid [GO:0009579]			chloroplast [GO:0009507]; chloroplast envelope [GO:0009941]; chloroplast thylakoid [GO:0009534]; plastid [GO:0009536]; plastoglobule [GO:0010287]; thylakoid [GO:0009579]	GO:0009507; GO:0009534; GO:0009536; GO:0009579; GO:0009941; GO:0010287	IPR039633;IPR006843			'31.1':'cell.organisation':'(at5g19940 : 274.0) Plastid-lipid associated protein PAP / fibrillin family protein; FUNCTIONS IN: structural molecule activity; INVOLVED IN: biological_process unknown; LOCATED IN: chloroplast envelope; EXPRESSED IN: 21 plant structures; EXPRESSED DURING: 13 growth stages; CONTAINS InterPro DOMAIN/s: Plastid lipid-associated protein/fibrillin (InterPro:IPR006843); Has 21 Blast hits to 21 proteins in 7 species: Archae - 0; Bacteria - 0; Metazoa - 0; Fungi - 0; Plants - 19; Viruses - 0; Other Eukaryotes - 2 (source: NCBI BLink). & (reliability: 548.0) & (original description: no original description)'	'35.1':'not assigned.annotated':'Probable plastid-lipid-associated protein 8, chloroplastic OS=Arabidopsis thaliana (sp|q941d3|pap8_arath : 274.0)'
Sbi_jg20543.t1	ptg000020l	60548967	60557108	+	136	FA32A_DANRE	Protein FAM32A-like	Danio rerio (Zebrafish) (Brachydanio rerio)	109	56.2	4.53e-10	A0A803LYS7_CHEQI	Uncharacterized protein	Chenopodium quinoa (Quinoa)	124	184	1.77e-57	XP_021744273.1	protein FAM32A-like	Chenopodium quinoa	124	184	3.95e-57	K13120	protein FAM32A	nucleolus [GO:0005730]; apoptotic process [GO:0006915]; cell cycle [GO:0007049]	apoptotic process [GO:0006915]; cell cycle [GO:0007049]		nucleolus [GO:0005730]	GO:0005730; GO:0006915; GO:0007049	IPR013865	Protein FAM32A		'35.2':'not assigned.unknown':'(at1g16810 : 91.7) unknown protein; CONTAINS InterPro DOMAIN/s: Protein of unknown function DUF1754, eukaryotic (InterPro:IPR013865); Has 35333 Blast hits to 34131 proteins in 2444 species: Archae - 798; Bacteria - 22429; Metazoa - 974; Fungi - 991; Plants - 531; Viruses - 0; Other Eukaryotes - 9610 (source: NCBI BLink). & (gnl|cdd|71982 : 87.4) no description available & (reliability: 183.4) & (original description: no original description)'	'35.2':'not assigned.not annotated':' no hits & (original description: none)'
Sbi_jg20544.t1	ptg000020l	60610216	60612906	-	897	LRX2_ARATH	Leucine-rich repeat extensin-like protein 2, AtLRX2, LRR/EXTENSIN2 (Cell wall hydroxyproline-rich glycoprotein)	Arabidopsis thaliana (Mouse-ear cress)	786	502	1.65e-164	A0A803LYS8_CHEQI	LRRNT_2 domain-containing protein	Chenopodium quinoa (Quinoa)	720	637	0	XP_010669462.1	leucine-rich repeat extensin-like protein 4	Beta vulgaris subsp. vulgaris	839	712	0			extracellular region [GO:0005576]; cell wall organization [GO:0071555]	cell wall organization [GO:0071555]		extracellular region [GO:0005576]	GO:0005576; GO:0071555	IPR032675;IPR013210;IPR001611		GO:0005515	'10.5.3':'cell wall.cell wall proteins.LRR':'(at1g62440 : 454.0) encodes a paralog of LRX1 (LEUCINE-RICH REPEAT/EXTENSIN 1) which acts synergistically with LRX1 in root hair cell morphogenesis.; leucine-rich repeat/extensin 2 (LRX2); CONTAINS InterPro DOMAIN/s: Leucine-rich repeat-containing N-terminal domain, type 2 (InterPro:IPR013210), Leucine-rich repeat (InterPro:IPR001611); BEST Arabidopsis thaliana protein match is: leucine-rich repeat/extensin 1 (TAIR:AT1G12040.1); Has 394418 Blast hits to 112735 proteins in 3055 species: Archae - 811; Bacteria - 65245; Metazoa - 131456; Fungi - 52175; Plants - 95400; Viruses - 7676; Other Eukaryotes - 41655 (source: NCBI BLink). & (gnl|cdd|35481 : 133.0) no description available & (p93194|rpk1_iponi : 129.0) Receptor-like protein kinase precursor (EC 2.7.11.1) - Ipomoea nil (Japanese morning glory) (Pharbitis nil) & (reliability: 908.0) & (original description: no original description)'	'21.4.1.3.2':'Cell wall organisation.cell wall proteins.hydroxyproline-rich glycoprotein activities.extensin activities.LRR-domain extensin':'LRR-domain extensin'
Sbi_jg20545.t1	ptg000020l	60657213	60666652	-	212	Y5620_ARATH	Putative RNA methyltransferase At5g10620, EC 2.1.1.-	Arabidopsis thaliana (Mouse-ear cress)	193	255	5.21e-86	A0A0K9RS60_SPIOL	Uncharacterized protein	Spinacia oleracea (Spinach)	190	319	1.22e-108	XP_010669463.1	PREDICTED: putative RNA methyltransferase At5g10620	Beta vulgaris subsp. vulgaris	190	330	9.74e-113	K00783	23S rRNA (pseudouridine1915-N3)-methyltransferase [EC:2.1.1.177]	methyltransferase activity [GO:0008168]; methylation [GO:0032259]; rRNA processing [GO:0006364]	methylation [GO:0032259]; rRNA processing [GO:0006364]	methyltransferase activity [GO:0008168]		GO:0006364; GO:0008168; GO:0032259	IPR003742;IPR029026;IPR029028	RNA methyltransferase RlmH;Alpha/beta knot methyltransferases	GO:0006364;GO:0008168	'29.2.2.3.3':'protein.synthesis.ribosome biogenesis.Pre-rRNA processing and modifications.methylotransferases':'(at5g10620 : 249.0) methyltransferases; FUNCTIONS IN: methyltransferase activity; INVOLVED IN: rRNA processing; LOCATED IN: chloroplast, cytoplasm; EXPRESSED IN: 19 plant structures; EXPRESSED DURING: 11 growth stages; CONTAINS InterPro DOMAIN/s: SPOUT methyltransferase, predicted (InterPro:IPR003742); BEST Arabidopsis thaliana protein match is: methyltransferases (TAIR:AT5G10605.2); Has 1807 Blast hits to 1807 proteins in 277 species: Archae - 0; Bacteria - 0; Metazoa - 736; Fungi - 347; Plants - 385; Viruses - 0; Other Eukaryotes - 339 (source: NCBI BLink). & (gnl|cdd|86040 : 153.0) no description available & (reliability: 498.0) & (original description: no original description)'	'35.1':'not assigned.annotated':'Putative RNA methyltransferase At5g10620 OS=Arabidopsis thaliana (sp|q9lxb4|y5620_arath : 249.0)'
Sbi_jg20545.t2	ptg000020l	60657213	60666652	-	209	Y5620_ARATH	Putative RNA methyltransferase At5g10620, EC 2.1.1.-	Arabidopsis thaliana (Mouse-ear cress)	193	254	7.2e-86	A0A0K9RS60_SPIOL	Uncharacterized protein	Spinacia oleracea (Spinach)	190	319	1.09e-108	XP_010669463.1	PREDICTED: putative RNA methyltransferase At5g10620	Beta vulgaris subsp. vulgaris	190	325	9.75e-111	K00783	23S rRNA (pseudouridine1915-N3)-methyltransferase [EC:2.1.1.177]	methyltransferase activity [GO:0008168]; methylation [GO:0032259]; rRNA processing [GO:0006364]	methylation [GO:0032259]; rRNA processing [GO:0006364]	methyltransferase activity [GO:0008168]		GO:0006364; GO:0008168; GO:0032259	IPR029026;IPR003742;IPR029028	RNA methyltransferase RlmH;Alpha/beta knot methyltransferases	GO:0006364;GO:0008168	'29.2.2.3.3':'protein.synthesis.ribosome biogenesis.Pre-rRNA processing and modifications.methylotransferases':'(at5g10620 : 249.0) methyltransferases; FUNCTIONS IN: methyltransferase activity; INVOLVED IN: rRNA processing; LOCATED IN: chloroplast, cytoplasm; EXPRESSED IN: 19 plant structures; EXPRESSED DURING: 11 growth stages; CONTAINS InterPro DOMAIN/s: SPOUT methyltransferase, predicted (InterPro:IPR003742); BEST Arabidopsis thaliana protein match is: methyltransferases (TAIR:AT5G10605.2); Has 1807 Blast hits to 1807 proteins in 277 species: Archae - 0; Bacteria - 0; Metazoa - 736; Fungi - 347; Plants - 385; Viruses - 0; Other Eukaryotes - 339 (source: NCBI BLink). & (gnl|cdd|86040 : 152.0) no description available & (reliability: 498.0) & (original description: no original description)'	'35.1':'not assigned.annotated':'Putative RNA methyltransferase At5g10620 OS=Arabidopsis thaliana (sp|q9lxb4|y5620_arath : 249.0)'
Sbi_jg20546.t1	ptg000020l	60681217	60681438	+	74																													'35.2':'not assigned.unknown':' no hits & (original description: no original description)'	'35.2':'not assigned.not annotated':' no hits & (original description: none)'
Sbi_jg20547.t1	ptg000020l	60762185	60762883	+	233							A0A0J8B911_BETVV	Uncharacterized protein	Beta vulgaris subsp. vulgaris (Beet)	253	173	4.35e-50	KMS96332.1	hypothetical protein BVRB_9g226030	Beta vulgaris subsp. vulgaris	253	173	9.71e-50											'35.2':'not assigned.unknown':' no hits & (original description: no original description)'	'35.2':'not assigned.not annotated':' no hits & (original description: none)'
Sbi_jg20548.t1	ptg000020l	60763176	60764237	-	354	TF211_SCHPO	Transposon Tf2-11 polyprotein (Retrotransposable element Tf2 155 kDa protein)	Schizosaccharomyces pombe (strain 972 / ATCC 24843) (Fission yeast)	1333	103	6.58e-23	A0A2N9G2L4_FAGSY	Uncharacterized protein	Fagus sylvatica (Beechnut)	664	491	3.29e-167	RVW73075.1	Gypsy retrotransposon integrase-like protein 1	Vitis vinifera	353	477	4.93e-166			nucleus [GO:0005634]; aspartic-type endopeptidase activity [GO:0004190]; DNA binding [GO:0003677]; DNA-directed DNA polymerase activity [GO:0003887]; endonuclease activity [GO:0004519]; metal ion binding [GO:0046872]; RNA binding [GO:0003723]; RNA-directed DNA polymerase activity [GO:0003964]; DNA integration [GO:0015074]; DNA recombination [GO:0006310]; proteolysis [GO:0006508]	DNA integration [GO:0015074]; DNA recombination [GO:0006310]; proteolysis [GO:0006508]	aspartic-type endopeptidase activity [GO:0004190]; DNA binding [GO:0003677]; DNA-directed DNA polymerase activity [GO:0003887]; endonuclease activity [GO:0004519]; metal ion binding [GO:0046872]; RNA binding [GO:0003723]; RNA-directed DNA polymerase activity [GO:0003964]	nucleus [GO:0005634]	GO:0003677; GO:0003723; GO:0003887; GO:0003964; GO:0004190; GO:0004519; GO:0005634; GO:0006310; GO:0006508; GO:0015074; GO:0046872	IPR041588;IPR001584;IPR036397;IPR012337	Integrase, catalytic core;Ribonuclease H superfamily	GO:0015074;GO:0003676	'35.2':'not assigned.unknown':' (original description: no original description)'	'35.2':'not assigned.not annotated':' no hits & (original description: none)'
Sbi_jg20549.t1	ptg000020l	60764337	60765874	-	388	POL5_DROME	Retrovirus-related Pol polyprotein from transposon opus [Includes: Protease, EC 3.4.23.-; Reverse transcriptase, EC 2.7.7.49; Endonuclease ]	Drosophila melanogaster (Fruit fly)	1003	117	4.42e-27	A0A0K9R0T8_SPIOL	Uncharacterized protein	Spinacia oleracea (Spinach)	466	449	7.54e-153	KNA13121.1	hypothetical protein SOVF_119620, partial	Spinacia oleracea	466	449	1.68e-152			DNA polymerase complex [GO:0042575]; nucleus [GO:0005634]; DNA-directed DNA polymerase activity [GO:0003887]; endonuclease activity [GO:0004519]; nucleic acid binding [GO:0003676]; peptidase activity [GO:0008233]; RNA-directed DNA polymerase activity [GO:0003964]; DNA integration [GO:0015074]; proteolysis [GO:0006508]; transposition, DNA-mediated [GO:0006313]	DNA integration [GO:0015074]; proteolysis [GO:0006508]; transposition, DNA-mediated [GO:0006313]	DNA-directed DNA polymerase activity [GO:0003887]; endonuclease activity [GO:0004519]; nucleic acid binding [GO:0003676]; peptidase activity [GO:0008233]; RNA-directed DNA polymerase activity [GO:0003964]	DNA polymerase complex [GO:0042575]; nucleus [GO:0005634]	GO:0003676; GO:0003887; GO:0003964; GO:0004519; GO:0005634; GO:0006313; GO:0006508; GO:0008233; GO:0015074; GO:0042575	IPR043128;IPR012337;IPR000477;IPR043502;IPR041577;IPR002156;IPR036397	Reverse transcriptase/Diguanylate cyclase domain;Reverse transcriptase domain;DNA/RNA polymerase superfamily;Ribonuclease H domain;Ribonuclease H superfamily	GO:0003676;GO:0004523	'35.2':'not assigned.unknown':' (original description: no original description)'	'35.2':'not assigned.not annotated':' no hits & (original description: none)'
Sbi_jg20550.t1	ptg000020l	60796088	60809785	+	728	FRO6_ARATH	Ferric reduction oxidase 6, AtFRO6, EC 1.16.1.7 (Ferric-chelate reductase 6)	Arabidopsis thaliana (Mouse-ear cress)	738	799	0	A0A0K9QWG6_SPIOL	FAD-binding FR-type domain-containing protein	Spinacia oleracea (Spinach)	740	1194	0	XP_021849507.1	ferric reduction oxidase 7, chloroplastic-like	Spinacia oleracea	740	1194	0	K00521	ferric-chelate reductase [EC:1.16.1.7]	integral component of membrane [GO:0016021]; plasma membrane [GO:0005886]; plastid [GO:0009536]; ferric-chelate reductase activity [GO:0000293]; metal ion binding [GO:0046872]; ion transport [GO:0006811]; response to light stimulus [GO:0009416]	ion transport [GO:0006811]; response to light stimulus [GO:0009416]	ferric-chelate reductase activity [GO:0000293]; metal ion binding [GO:0046872]	integral component of membrane [GO:0016021]; plasma membrane [GO:0005886]; plastid [GO:0009536]	GO:0000293; GO:0005886; GO:0006811; GO:0009416; GO:0009536; GO:0016021; GO:0046872	IPR039261;IPR013112;IPR013130;IPR017927;IPR013121;IPR017938	Ferric reductase, NAD binding domain	GO:0016491	'15.1':'metal handling.acquisition':'(at5g49730 : 762.0) Encodes a plasma membrane-located ferric chelate reductase. Its mRNA is expressed in green aerial tissues (shoot, flower and cotyledon) in a light- and cell differentiation-specific manner.; ferric reduction oxidase 6 (FRO6); CONTAINS InterPro DOMAIN/s: Ferredoxin reductase-type FAD-binding domain (InterPro:IPR017927), Ferric reductase, NAD binding (InterPro:IPR013121), Cytochrome b245, heavy chain (InterPro:IPR000778), FAD-binding 8 (InterPro:IPR013112), Riboflavin synthase-like beta-barrel (InterPro:IPR017938), Ferric reductase-like transmembrane component, N-terminal (InterPro:IPR013130); BEST Arabidopsis thaliana protein match is: ferric reduction oxidase 7 (TAIR:AT5G49740.1); Has 30201 Blast hits to 17322 proteins in 780 species: Archae - 12; Bacteria - 1396; Metazoa - 17338; Fungi - 3422; Plants - 5037; Viruses - 0; Other Eukaryotes - 2996 (source: NCBI BLink). & (gnl|cdd|35262 : 291.0) no description available & (gnl|cdd|85683 : 92.6) no description available & (reliability: 1524.0) & (original description: no original description)'	'25.4.1.1.1':'Nutrient uptake.transition metal homeostasis.uptake systems.reduction-based strategy.metal ion-chelate reductase (FRO)':'metal ion-chelate reductase (FRO)'
Sbi_jg20551.t1	ptg000020l	60822809	60823048	-	80																													'35.2':'not assigned.unknown':' no hits & (original description: no original description)'	'35.2':'not assigned.not annotated':' no hits & (original description: none)'
Sbi_jg20552.t1	ptg000020l	60823145	60839056	-	418							A0A0J8FQA8_BETVV	Transpos_assoc domain-containing protein	Beta vulgaris subsp. vulgaris (Beet)	638	189	3.38e-50	KMT02820.1	hypothetical protein BVRB_8g194030	Beta vulgaris subsp. vulgaris	259	189	1.95e-53											'35.2':'not assigned.unknown':' no hits & (original description: no original description)'	'35.2':'not assigned.not annotated':' no hits & (original description: none)'
Sbi_jg20553.t1	ptg000020l	60869156	60869635	+	160	PMI2_ARATH	Protein PLASTID MOVEMENT IMPAIRED 2 (Protein WEAK CHLOROPLAST MOVEMENT UNDER BLUE LIGHT 2, Protein WEB2)	Arabidopsis thaliana (Mouse-ear cress)	607	72.8	2.42e-14	A0A0K9QXD1_SPIOL	Uncharacterized protein	Spinacia oleracea (Spinach)	611	149	4.77e-39	XP_010693480.1	PREDICTED: protein PLASTID MOVEMENT IMPAIRED 2	Beta vulgaris subsp. vulgaris	624	157	9.68e-42			cytosol [GO:0005829]; chloroplast accumulation movement [GO:0009904]; chloroplast avoidance movement [GO:0009903]; response to blue light [GO:0009637]	chloroplast accumulation movement [GO:0009904]; chloroplast avoidance movement [GO:0009903]; response to blue light [GO:0009637]		cytosol [GO:0005829]	GO:0005829; GO:0009637; GO:0009903; GO:0009904				'35.2':'not assigned.unknown':' no hits & (original description: no original description)'	'35.2':'not assigned.not annotated':' no hits & (original description: none)'
Sbi_jg20554.t1	ptg000020l	60871260	60876686	+	565	PP291_ARATH	Pentatricopeptide repeat-containing protein At3g61360	Arabidopsis thaliana (Mouse-ear cress)	498	503	2.62e-173	A0A803N1B7_CHEQI	Uncharacterized protein	Chenopodium quinoa (Quinoa)	768	878	0	XP_021729273.1	pentatricopeptide repeat-containing protein At3g61360	Chenopodium quinoa	513	871	0			mitochondrion [GO:0005739]; mRNA splicing, via spliceosome [GO:0000398]	mRNA splicing, via spliceosome [GO:0000398]		mitochondrion [GO:0005739]	GO:0000398; GO:0005739	IPR002885;IPR011990	Pentatricopeptide repeat	GO:0005515	'35.1.5':'not assigned.no ontology.pentatricopeptide (PPR) repeat-containing protein':'(at3g61360 : 499.0) Tetratricopeptide repeat (TPR)-like superfamily protein; CONTAINS InterPro DOMAIN/s: Pentatricopeptide repeat (InterPro:IPR002885); BEST Arabidopsis thaliana protein match is: Pentatricopeptide repeat (PPR) superfamily protein (TAIR:AT1G02420.1); Has 25235 Blast hits to 10240 proteins in 263 species: Archae - 1; Bacteria - 29; Metazoa - 217; Fungi - 376; Plants - 23987; Viruses - 0; Other Eukaryotes - 625 (source: NCBI BLink). & (q76c99|rf1_orysa : 101.0) Rf1 protein, mitochondrial precursor (PPR protein) (Fertility restorer) (Restorer for CMS) - Oryza sativa (Rice) & (reliability: 998.0) & (original description: no original description)'	'16.6.1.2.18':'RNA processing.organelle machinery.pre-RNA splicing.mitochondrial RNA splicing.splicing factor (SLO3)':'splicing factor (SLO3)'
Sbi_jg20555.t1	ptg000020l	60877374	60879133	+	282	ATA1_ARATH	Short-chain dehydrogenase reductase ATA1, EC 1.1.1.- (Protein TAPETUM 1, ATA1) (Tasselseed-2 homolog ATA1)	Arabidopsis thaliana (Mouse-ear cress)	272	324	8.16e-111	A0A0K9RTZ1_SPIOL	Uncharacterized protein	Spinacia oleracea (Spinach)	281	499	1.46e-177	XP_021860798.1	short-chain dehydrogenase reductase ATA1 isoform X1	Spinacia oleracea	281	499	3.27e-177			identical protein binding [GO:0042802]; oxidoreductase activity [GO:0016491]		identical protein binding [GO:0042802]; oxidoreductase activity [GO:0016491]		GO:0016491; GO:0042802	IPR036291;IPR002347;IPR020904		GO:0016491	'26.11':'misc.alcohol dehydrogenases':'(at3g42960 : 271.0) Arabidopsis homolog of TASSELSEED2. Expressed specifically in tapetal cells.; TAPETUM 1 (ATA1); FUNCTIONS IN: oxidoreductase activity, binding, catalytic activity; INVOLVED IN: flower development; LOCATED IN: cellular_component unknown; EXPRESSED IN: 6 plant structures; EXPRESSED DURING: petal differentiation and expansion stage, E expanded cotyledon stage; CONTAINS InterPro DOMAIN/s: NAD(P)-binding domain (InterPro:IPR016040), Glucose/ribitol dehydrogenase (InterPro:IPR002347), Short-chain dehydrogenase/reductase SDR (InterPro:IPR002198); BEST Arabidopsis thaliana protein match is: NAD(P)-binding Rossmann-fold superfamily protein (TAIR:AT3G26760.1); Has 115619 Blast hits to 115418 proteins in 3535 species: Archae - 928; Bacteria - 77402; Metazoa - 4592; Fungi - 5922; Plants - 2472; Viruses - 7; Other Eukaryotes - 24296 (source: NCBI BLink). & (gnl|cdd|35944 : 200.0) no description available & (gnl|cdd|81825 : 164.0) no description available & (p50160|ts2_maize : 161.0) Sex determination protein tasselseed-2 - Zea mays (Maize) & (reliability: 542.0) & (original description: no original description)'	'35.1':'not assigned.annotated':'Short-chain dehydrogenase reductase ATA1 OS=Arabidopsis thaliana (sp|q9m1k9|ata1_arath : 271.0)'
Sbi_jg20557.t1	ptg000020l	60882331	60885593	+	320	CRYD_ARATH	Cryptochrome DASH, chloroplastic/mitochondrial (Cryptochrome-3)	Arabidopsis thaliana (Mouse-ear cress)	569	321	3.26e-105	A0A803LYT1_CHEQI	Photolyase/cryptochrome alpha/beta domain-containing protein	Chenopodium quinoa (Quinoa)	542	424	3.75e-143	XP_019103253.1	PREDICTED: cryptochrome DASH, chloroplastic/mitochondrial isoform X2	Beta vulgaris subsp. vulgaris	474	472	1.19e-162			chloroplast [GO:0009507]; mitochondrion [GO:0005739]; ATP binding [GO:0005524]; DNA binding [GO:0003677]; DNA photolyase activity [GO:0003913]; FAD binding [GO:0071949]; photoreceptor activity [GO:0009881]; photoreactive repair [GO:0000719]	photoreactive repair [GO:0000719]	ATP binding [GO:0005524]; DNA binding [GO:0003677]; DNA photolyase activity [GO:0003913]; FAD binding [GO:0071949]; photoreceptor activity [GO:0009881]	chloroplast [GO:0009507]; mitochondrion [GO:0005739]	GO:0000719; GO:0003677; GO:0003913; GO:0005524; GO:0005739; GO:0009507; GO:0009881; GO:0071949	IPR014729;IPR006050;IPR002081;IPR036155	Cryptochrome/DNA photolyase class 1		'28.2':'DNA.repair':'(at5g24850 : 327.0) Binds flavin adenine dinucleotide and DNA. It does not have photolyase activity, and it is likely to act as photoreceptor. Closely related to Synechocystis cryptochrome.; cryptochrome 3 (CRY3); FUNCTIONS IN: FMN binding, DNA binding, DNA photolyase activity; INVOLVED IN: DNA repair; LOCATED IN: mitochondrion, chloroplast; EXPRESSED IN: 23 plant structures; EXPRESSED DURING: 13 growth stages; CONTAINS InterPro DOMAIN/s: Rossmann-like alpha/beta/alpha sandwich fold (InterPro:IPR014729), DNA photolyase, N-terminal (InterPro:IPR006050), Cryptochrome, DASH (InterPro:IPR014133), DNA photolyase, FAD-binding/Cryptochrome, C-terminal (InterPro:IPR005101), Cryptochrome/DNA photolyase, class 1 (InterPro:IPR002081); BEST Arabidopsis thaliana protein match is: photolyase/blue-light receptor 2 (TAIR:AT2G47590.1); Has 30201 Blast hits to 17322 proteins in 780 species: Archae - 12; Bacteria - 1396; Metazoa - 17338; Fungi - 3422; Plants - 5037; Viruses - 0; Other Eukaryotes - 2996 (source: NCBI BLink). & (q651u1|cryd_orysa : 262.0) Cryptochrome DASH, chloroplast/mitochondrial precursor - Oryza sativa (Rice) & (gnl|cdd|30764 : 98.1) no description available & (reliability: 654.0) & (original description: no original description)'	'35.1':'not assigned.annotated':'Cryptochrome DASH, chloroplastic/mitochondrial OS=Arabidopsis thaliana (sp|q84kj5|cryd_arath : 327.0)'
Sbi_jg20556.t1	ptg000020l	60886544	60888632	+	151	CRYD_SOLLC	Cryptochrome DASH, chloroplastic/mitochondrial (Cryptochrome-3) (Protein CRY-DASH)	Solanum lycopersicum (Tomato) (Lycopersicon esculentum)	577	194	9.45e-59	A0A803LYT1_CHEQI	Photolyase/cryptochrome alpha/beta domain-containing protein	Chenopodium quinoa (Quinoa)	542	226	6.75e-69	XP_021744326.1	cryptochrome DASH, chloroplastic/mitochondrial-like	Chenopodium quinoa	592	227	3.04e-68			chloroplast [GO:0009507]; mitochondrion [GO:0005739]; DNA binding [GO:0003677]; DNA photolyase activity [GO:0003913]; FAD binding [GO:0071949]; photoreactive repair [GO:0000719]	photoreactive repair [GO:0000719]	DNA binding [GO:0003677]; DNA photolyase activity [GO:0003913]; FAD binding [GO:0071949]	chloroplast [GO:0009507]; mitochondrion [GO:0005739]	GO:0000719; GO:0003677; GO:0003913; GO:0005739; GO:0009507; GO:0071949	IPR002081;IPR005101;IPR036134	Cryptochrome/DNA photolyase class 1		'28.2':'DNA.repair':'(at5g24850 : 181.0) Binds flavin adenine dinucleotide and DNA. It does not have photolyase activity, and it is likely to act as photoreceptor. Closely related to Synechocystis cryptochrome.; cryptochrome 3 (CRY3); FUNCTIONS IN: FMN binding, DNA binding, DNA photolyase activity; INVOLVED IN: DNA repair; LOCATED IN: mitochondrion, chloroplast; EXPRESSED IN: 23 plant structures; EXPRESSED DURING: 13 growth stages; CONTAINS InterPro DOMAIN/s: Rossmann-like alpha/beta/alpha sandwich fold (InterPro:IPR014729), DNA photolyase, N-terminal (InterPro:IPR006050), Cryptochrome, DASH (InterPro:IPR014133), DNA photolyase, FAD-binding/Cryptochrome, C-terminal (InterPro:IPR005101), Cryptochrome/DNA photolyase, class 1 (InterPro:IPR002081); BEST Arabidopsis thaliana protein match is: photolyase/blue-light receptor 2 (TAIR:AT2G47590.1); Has 30201 Blast hits to 17322 proteins in 780 species: Archae - 12; Bacteria - 1396; Metazoa - 17338; Fungi - 3422; Plants - 5037; Viruses - 0; Other Eukaryotes - 2996 (source: NCBI BLink). & (q651u1|cryd_orysa : 174.0) Cryptochrome DASH, chloroplast/mitochondrial precursor - Oryza sativa (Rice) & (gnl|cdd|30764 : 98.9) no description available & (reliability: 362.0) & (original description: no original description)'	'26.1.2.1.2':'External stimuli response.light.UV-A/blue light.cryptochrome-mediated photoperception.cryptochrome-DASH photoreceptor (CRYD)':'cryptochrome-DASH photoreceptor (CRYD)'
Sbi_jg20558.t1	ptg000020l	60899123	60909038	-	444	PEP_ARATH	RNA-binding KH domain-containing protein PEPPER	Arabidopsis thaliana (Mouse-ear cress)	495	416	4.88e-141	A0A803LYT2_CHEQI	Uncharacterized protein	Chenopodium quinoa (Quinoa)	442	699	0	XP_021744093.1	RNA-binding KH domain-containing protein PEPPER-like	Chenopodium quinoa	442	699	0	K21444	poly(rC)-binding protein 3/4	cytoplasm [GO:0005737]; nucleus [GO:0005634]; mRNA binding [GO:0003729]; gynoecium development [GO:0048467]; mRNA transcription [GO:0009299]; negative regulation of long-day photoperiodism, flowering [GO:0048579]; negative regulation of short-day photoperiodism, flowering [GO:0048577]; regulation of gene expression [GO:0010468]; RNA processing [GO:0006396]; shoot system development [GO:0048367]	gynoecium development [GO:0048467]; mRNA transcription [GO:0009299]; negative regulation of long-day photoperiodism, flowering [GO:0048579]; negative regulation of short-day photoperiodism, flowering [GO:0048577]; regulation of gene expression [GO:0010468]; RNA processing [GO:0006396]; shoot system development [GO:0048367]	mRNA binding [GO:0003729]	cytoplasm [GO:0005737]; nucleus [GO:0005634]	GO:0003729; GO:0005634; GO:0005737; GO:0006396; GO:0009299; GO:0010468; GO:0048367; GO:0048467; GO:0048577; GO:0048579	IPR004087;IPR036612;IPR004088	K Homology domain;K Homology domain, type 1 superfamily;K Homology domain, type 1	GO:0003676;GO:0003723	'27.3.99':'RNA.regulation of transcription.unclassified':'(at4g26000 : 376.0) Encodes a novel Arabidopsis gene encoding a polypeptide with K-homology (KH) RNA-binding modules, which acts on vegetative growth and pistil development. Genetic studies suggest that PEP interacts with element(s) of the CLAVATA signaling pathway.; PEPPER (PEP); FUNCTIONS IN: RNA binding, nucleic acid binding; INVOLVED IN: shoot development, gynoecium development; LOCATED IN: cellular_component unknown; EXPRESSED IN: 24 plant structures; EXPRESSED DURING: 14 growth stages; CONTAINS InterPro DOMAIN/s: K Homology, type 1, subgroup (InterPro:IPR018111), K Homology (InterPro:IPR004087), K Homology, type 1 (InterPro:IPR004088); BEST Arabidopsis thaliana protein match is: RNA-binding KH domain-containing protein (TAIR:AT3G04610.1); Has 2804 Blast hits to 2065 proteins in 185 species: Archae - 0; Bacteria - 0; Metazoa - 1818; Fungi - 225; Plants - 670; Viruses - 0; Other Eukaryotes - 91 (source: NCBI BLink). & (gnl|cdd|37401 : 151.0) no description available & (reliability: 752.0) & (original description: no original description)'	'35.1':'not assigned.annotated':'RNA-binding KH domain-containing protein PEPPER OS=Arabidopsis thaliana (sp|q9szh4|pep_arath : 376.0)'
Sbi_jg20558.t2	ptg000020l	60899123	60909038	-	437	PEP_ARATH	RNA-binding KH domain-containing protein PEPPER	Arabidopsis thaliana (Mouse-ear cress)	495	404	1.62e-136	A0A0K9RU89_SPIOL	Uncharacterized protein	Spinacia oleracea (Spinach)	442	686	0	XP_021860801.1	RNA-binding KH domain-containing protein PEPPER	Spinacia oleracea	442	686	0	K21444	poly(rC)-binding protein 3/4	cytoplasm [GO:0005737]; nucleus [GO:0005634]; mRNA binding [GO:0003729]; gynoecium development [GO:0048467]; mRNA transcription [GO:0009299]; negative regulation of long-day photoperiodism, flowering [GO:0048579]; negative regulation of short-day photoperiodism, flowering [GO:0048577]; regulation of gene expression [GO:0010468]; RNA processing [GO:0006396]; shoot system development [GO:0048367]	gynoecium development [GO:0048467]; mRNA transcription [GO:0009299]; negative regulation of long-day photoperiodism, flowering [GO:0048579]; negative regulation of short-day photoperiodism, flowering [GO:0048577]; regulation of gene expression [GO:0010468]; RNA processing [GO:0006396]; shoot system development [GO:0048367]	mRNA binding [GO:0003729]	cytoplasm [GO:0005737]; nucleus [GO:0005634]	GO:0003729; GO:0005634; GO:0005737; GO:0006396; GO:0009299; GO:0010468; GO:0048367; GO:0048467; GO:0048577; GO:0048579	IPR004088;IPR036612;IPR004087	K Homology domain, type 1;K Homology domain, type 1 superfamily;K Homology domain	GO:0003723;GO:0003676	'27.3.99':'RNA.regulation of transcription.unclassified':'(at4g26000 : 364.0) Encodes a novel Arabidopsis gene encoding a polypeptide with K-homology (KH) RNA-binding modules, which acts on vegetative growth and pistil development. Genetic studies suggest that PEP interacts with element(s) of the CLAVATA signaling pathway.; PEPPER (PEP); FUNCTIONS IN: RNA binding, nucleic acid binding; INVOLVED IN: shoot development, gynoecium development; LOCATED IN: cellular_component unknown; EXPRESSED IN: 24 plant structures; EXPRESSED DURING: 14 growth stages; CONTAINS InterPro DOMAIN/s: K Homology, type 1, subgroup (InterPro:IPR018111), K Homology (InterPro:IPR004087), K Homology, type 1 (InterPro:IPR004088); BEST Arabidopsis thaliana protein match is: RNA-binding KH domain-containing protein (TAIR:AT3G04610.1); Has 2804 Blast hits to 2065 proteins in 185 species: Archae - 0; Bacteria - 0; Metazoa - 1818; Fungi - 225; Plants - 670; Viruses - 0; Other Eukaryotes - 91 (source: NCBI BLink). & (gnl|cdd|37401 : 147.0) no description available & (reliability: 728.0) & (original description: no original description)'	'35.1':'not assigned.annotated':'RNA-binding KH domain-containing protein PEPPER OS=Arabidopsis thaliana (sp|q9szh4|pep_arath : 364.0)'
Sbi_jg20559.t1	ptg000020l	60929550	60931352	-	601	DMTF1_HUMAN	Cyclin-D-binding Myb-like transcription factor 1, hDMTF1 (Cyclin-D-interacting Myb-like protein 1, hDMP1)	Homo sapiens (Human)	760	96.7	1.41e-19	A0A0K9RAV4_SPIOL	Uncharacterized protein	Spinacia oleracea (Spinach)	459	522	1.55e-178	XP_021850159.1	RNA polymerase I termination factor-like	Spinacia oleracea	884	540	3.4e-179			cytosol [GO:0005829]; nucleoplasm [GO:0005654]; nucleus [GO:0005634]; DNA-binding transcription activator activity, RNA polymerase II-specific [GO:0001228]; DNA-binding transcription factor activity [GO:0003700]; DNA-binding transcription factor activity, RNA polymerase II-specific [GO:0000981]; RNA polymerase II cis-regulatory region sequence-specific DNA binding [GO:0000978]; transcription cis-regulatory region binding [GO:0000976]; cell cycle [GO:0007049]; regulation of transcription by RNA polymerase II [GO:0006357]; regulation of transcription, DNA-templated [GO:0006355]	cell cycle [GO:0007049]; regulation of transcription by RNA polymerase II [GO:0006357]; regulation of transcription, DNA-templated [GO:0006355]	DNA-binding transcription activator activity, RNA polymerase II-specific [GO:0001228]; DNA-binding transcription factor activity [GO:0003700]; DNA-binding transcription factor activity, RNA polymerase II-specific [GO:0000981]; RNA polymerase II cis-regulatory region sequence-specific DNA binding [GO:0000978]; transcription cis-regulatory region binding [GO:0000976]	cytosol [GO:0005829]; nucleoplasm [GO:0005654]; nucleus [GO:0005634]	GO:0000976; GO:0000978; GO:0000981; GO:0001228; GO:0003700; GO:0005634; GO:0005654; GO:0005829; GO:0006355; GO:0006357; GO:0007049	IPR001005;IPR009057;IPR017930	SANT/Myb domain;Myb domain		'27.3.25':'RNA.regulation of transcription.MYB domain transcription factor family':'(at5g41020 : 339.0) myb family transcription factor; FUNCTIONS IN: DNA binding, sequence-specific DNA binding transcription factor activity; CONTAINS InterPro DOMAIN/s: SANT, DNA-binding (InterPro:IPR001005), Homeodomain-like (InterPro:IPR009057), Myb, DNA-binding (InterPro:IPR014778), MYB-like (InterPro:IPR017877), Myb transcription factor (InterPro:IPR015495); Has 1807 Blast hits to 1807 proteins in 277 species: Archae - 0; Bacteria - 0; Metazoa - 736; Fungi - 347; Plants - 385; Viruses - 0; Other Eukaryotes - 339 (source: NCBI BLink). & (gnl|cdd|35274 : 163.0) no description available & (reliability: 678.0) & (original description: no original description)'	'15.2.6':'RNA biosynthesis.RNA polymerase I-dependent transcription.transcription termination factor (TTF1)':'transcription termination factor (TTF1)'
Sbi_jg20560.t1	ptg000020l	60931452	60941339	-	131																													'35.2':'not assigned.unknown':' no hits & (original description: no original description)'	'35.2':'not assigned.not annotated':' no hits & (original description: none)'
Sbi_jg20561.t1	ptg000020l	61038833	61046432	+	333	NAC98_ARATH	Protein CUP-SHAPED COTYLEDON 2 (NAC domain-containing protein 98, ANAC098) (NAC domain-containing protein CUC2)	Arabidopsis thaliana (Mouse-ear cress)	375	252	1.79e-80	A0A1B2RWC8_9CARY	NAC transcription factor 18	Haloxylon ammodendron	334	587	0	AOC59202.1	NAC transcription factor 18	Haloxylon ammodendron	334	587	0			nucleus [GO:0005634]; DNA-binding transcription factor activity [GO:0003700]; transcription cis-regulatory region binding [GO:0000976]; formation of plant organ boundary [GO:0090691]; leaf development [GO:0048366]; primary shoot apical meristem specification [GO:0010072]; regulation of timing of plant organ formation [GO:0090709]; secondary shoot formation [GO:0010223]	formation of plant organ boundary [GO:0090691]; leaf development [GO:0048366]; primary shoot apical meristem specification [GO:0010072]; regulation of timing of plant organ formation [GO:0090709]; secondary shoot formation [GO:0010223]	DNA-binding transcription factor activity [GO:0003700]; transcription cis-regulatory region binding [GO:0000976]	nucleus [GO:0005634]	GO:0000976; GO:0003700; GO:0005634; GO:0010072; GO:0010223; GO:0048366; GO:0090691; GO:0090709	IPR003441;IPR036093	NAC domain;NAC domain superfamily	GO:0003677;GO:0006355	'33.99':'development.unspecified':'(at2g24430 : 318.0) Arabidopsis NAC domain containing protein 39 (ANAC039); FUNCTIONS IN: sequence-specific DNA binding transcription factor activity; INVOLVED IN: multicellular organismal development, regulation of transcription; LOCATED IN: cellular_component unknown; EXPRESSED IN: stem, hypocotyl, root, leaf; EXPRESSED DURING: LP.04 four leaves visible, LP.02 two leaves visible; CONTAINS InterPro DOMAIN/s: No apical meristem (NAM) protein (InterPro:IPR003441); BEST Arabidopsis thaliana protein match is: NAC domain containing protein 58 (TAIR:AT3G18400.1); Has 3031 Blast hits to 3023 proteins in 78 species: Archae - 0; Bacteria - 0; Metazoa - 5; Fungi - 6; Plants - 3020; Viruses - 0; Other Eukaryotes - 0 (source: NCBI BLink). & (gnl|cdd|66085 : 214.0) no description available & (q5cd17|nac77_orysa : 208.0) NAC domain-containing protein 77 (ONAC077) (ONAC300) - Oryza sativa (Rice) & (reliability: 636.0) & (original description: no original description)'	'15.5.17':'RNA biosynthesis.transcriptional regulation.transcription factor (NAC)':'transcription factor (NAC)'
Sbi_jg20562.t1	ptg000020l	61086738	61103684	+	257							A0A803N5M7_CHEQI	Uncharacterized protein	Chenopodium quinoa (Quinoa)	479	78.6	8.15e-13	KAH7567421.1	hypothetical protein JRO89_XS07G0070100	Xanthoceras sorbifolium	1278	75.1	4.19e-11								IPR036691	Endonuclease/exonuclease/phosphatase superfamily		'35.2':'not assigned.unknown':' no hits & (original description: no original description)'	'35.2':'not assigned.not annotated':' no hits & (original description: none)'
Sbi_jg20563.t1	ptg000020l	61125359	61127712	-	72																													'35.2':'not assigned.unknown':' no hits & (original description: no original description)'	'35.2':'not assigned.not annotated':' no hits & (original description: none)'
Sbi_jg20564.t1	ptg000020l	61181160	61181675	-	172							A0A0K9RTW9_SPIOL	Uncharacterized protein	Spinacia oleracea (Spinach)	169	69.7	1.44e-11	KMT17752.1	hypothetical protein BVRB_2g035020	Beta vulgaris subsp. vulgaris	156	99	1.24e-22											'35.2':'not assigned.unknown':' no hits & (original description: no original description)'	'35.2':'not assigned.not annotated':' no hits & (original description: none)'
Sbi_jg20565.t1	ptg000020l	61184424	61193658	-	324	SA1B2_ARATH	SUMO-activating enzyme subunit 1B-2 (SUMO-activating enzyme subunit 1-2) (Ubiquitin-like 1-activating enzyme E1A)	Arabidopsis thaliana (Mouse-ear cress)	320	465	4.24e-165	A0A803N1B3_CHEQI	ThiF domain-containing protein	Chenopodium quinoa (Quinoa)	323	528	0	XP_010669471.1	SUMO-activating enzyme subunit 1B-1	Beta vulgaris subsp. vulgaris	323	566	0	K10684	ubiquitin-like 1-activating enzyme E1 A [EC:6.2.1.45]	cytoplasm [GO:0005737]; nucleus [GO:0005634]; SUMO activating enzyme complex [GO:0031510]; SUMO activating enzyme activity [GO:0019948]; protein modification by small protein conjugation [GO:0032446]; protein sumoylation [GO:0016925]	protein modification by small protein conjugation [GO:0032446]; protein sumoylation [GO:0016925]	SUMO activating enzyme activity [GO:0019948]	cytoplasm [GO:0005737]; nucleus [GO:0005634]; SUMO activating enzyme complex [GO:0031510]	GO:0005634; GO:0005737; GO:0016925; GO:0019948; GO:0031510; GO:0032446	IPR045886;IPR000594;IPR035985	ThiF/MoeB/HesA family	GO:0008641	'29.5.11':'protein.degradation.ubiquitin':'(at5g50580 : 460.0) Encodes one of the two subunits of the SUMO activation enzyme required during sumolation. Sumolation is a post-translational protein modification process similar to ubiquitination during which a polypeptide (SUMO) is covalently attached to a target protein.; SUMO-activating enzyme 1B (SAE1B); CONTAINS InterPro DOMAIN/s: UBA/THIF-type NAD/FAD binding fold (InterPro:IPR000594), Molybdenum cofactor biosynthesis, MoeB (InterPro:IPR009036), NAD(P)-binding domain (InterPro:IPR016040), Ubiquitin-activating enzyme, E1-like (InterPro:IPR000011); BEST Arabidopsis thaliana protein match is: SUMO activating enzyme 1B (TAIR:AT5G50680.1); Has 4919 Blast hits to 4279 proteins in 1113 species: Archae - 94; Bacteria - 1852; Metazoa - 1152; Fungi - 654; Plants - 410; Viruses - 0; Other Eukaryotes - 757 (source: NCBI BLink). & (gnl|cdd|37225 : 333.0) no description available & (gnl|cdd|73271 : 192.0) no description available & (p20973|ube11_wheat : 86.3) Ubiquitin-activating enzyme E1 1 - Triticum aestivum (Wheat) & (reliability: 920.0) & (original description: no original description)'| '29.5.11.2':'protein.degradation.ubiquitin.E1':'(at5g50580 : 460.0) Encodes one of the two subunits of the SUMO activation enzyme required during sumolation. Sumolation is a post-translational protein modification process similar to ubiquitination during which a polypeptide (SUMO) is covalently attached to a target protein.; SUMO-activating enzyme 1B (SAE1B); CONTAINS InterPro DOMAIN/s: UBA/THIF-type NAD/FAD binding fold (InterPro:IPR000594), Molybdenum cofactor biosynthesis, MoeB (InterPro:IPR009036), NAD(P)-binding domain (InterPro:IPR016040), Ubiquitin-activating enzyme, E1-like (InterPro:IPR000011); BEST Arabidopsis thaliana protein match is: SUMO activating enzyme 1B (TAIR:AT5G50680.1); Has 4919 Blast hits to 4279 proteins in 1113 species: Archae - 94; Bacteria - 1852; Metazoa - 1152; Fungi - 654; Plants - 410; Viruses - 0; Other Eukaryotes - 757 (source: NCBI BLink). & (gnl|cdd|37225 : 333.0) no description available & (gnl|cdd|73271 : 192.0) no description available & (p20973|ube11_wheat : 86.3) Ubiquitin-activating enzyme E1 1 - Triticum aestivum (Wheat) & (reliability: 920.0) & (original description: no original description)'	'19.2.2.2.2.1':'Protein homeostasis.ubiquitin-proteasome system.ubiquitin-fold protein conjugation.SUMO conjugation (sumoylation).SUMO activating E1 heterodimer.small component SAE1':'small component SAE1 of SUMO activating E1 complex'
Sbi_jg20566.t1	ptg000020l	61194535	61198583	-	153							A0A803QQC2_CANSA	Reverse transcriptase domain-containing protein	Cannabis sativa (Hemp) (Marijuana)	208	83.2	1.08e-16	XP_030495106.1	uncharacterized protein LOC115710894	Cannabis sativa	186	84.7	4.33e-17											'35.2':'not assigned.unknown':' no hits & (original description: no original description)'	'35.2':'not assigned.not annotated':' no hits & (original description: none)'
Sbi_jg20567.t1	ptg000020l	61223107	61227927	+	227							A0A803N986_CHEQI	ULP_PROTEASE domain-containing protein	Chenopodium quinoa (Quinoa)	798	149	1.59e-37	XP_010666909.1	PREDICTED: histone-lysine N-methyltransferase, H3 lysine-79 specific-like	Beta vulgaris subsp. vulgaris	549	175	1.28e-47											'35.2':'not assigned.unknown':' no hits & (original description: no original description)'	'35.2':'not assigned.not annotated':' no hits & (original description: none)'
Sbi_jg20568.t1	ptg000020l	61230302	61230784	+	161							A0A803MVS8_CHEQI	Uncharacterized protein	Chenopodium quinoa (Quinoa)	296	68.2	1.98e-10	XP_021753325.1	uncharacterized protein LOC110718735	Chenopodium quinoa	289	87	5.01e-17											'35.2':'not assigned.unknown':' no hits & (original description: no original description)'	'35.2':'not assigned.not annotated':' no hits & (original description: none)'
Sbi_jg20569.t1	ptg000020l	61261053	61261274	-	74																													'35.2':'not assigned.unknown':' no hits & (original description: no original description)'	'35.2':'not assigned.not annotated':' no hits & (original description: none)'
Sbi_jg20570.t1	ptg000020l	61262576	61265172	+	106	RL44_GOSHI	60S ribosomal protein L44	Gossypium hirsutum (Upland cotton) (Gossypium mexicanum)	105	199	6.98e-67	A0A7C9DZ29_OPUST	Uncharacterized protein	Opuntia streptacantha (Prickly pear cactus) (Opuntia cardona)	113	204	2.21e-66	XP_021867136.1	60S ribosomal protein L44-like	Spinacia oleracea	105	205	1.81e-66	K02929	large subunit ribosomal protein L44e	cytosolic large ribosomal subunit [GO:0022625]; structural constituent of ribosome [GO:0003735]; translation [GO:0006412]	translation [GO:0006412]	structural constituent of ribosome [GO:0003735]	cytosolic large ribosomal subunit [GO:0022625]	GO:0003735; GO:0006412; GO:0022625	IPR000552;IPR011332	Ribosomal protein L44e	GO:0003735;GO:0005840;GO:0006412	'29.2.1.2.2.536':'protein.synthesis.ribosomal protein.eukaryotic.60S subunit.L36A':'(at4g14320 : 130.0) Zinc-binding ribosomal protein family protein; FUNCTIONS IN: structural constituent of ribosome; INVOLVED IN: translation; LOCATED IN: ribosome, cytosolic large ribosomal subunit; EXPRESSED IN: 22 plant structures; EXPRESSED DURING: 13 growth stages; CONTAINS InterPro DOMAIN/s: Ribosomal protein L44e (InterPro:IPR000552), Ribosomal protein, zinc-binding domain (InterPro:IPR011332); BEST Arabidopsis thaliana protein match is: Zinc-binding ribosomal protein family protein (TAIR:AT3G23390.1). & (q96499|rl44_goshi : 127.0) 60S ribosomal protein L44 - Gossypium hirsutum (Upland cotton) & (gnl|cdd|38674 : 111.0) no description available & (gnl|cdd|85135 : 85.4) no description available & (reliability: 260.0) & (original description: no original description)'	'17.1.2.1.44':'Protein biosynthesis.ribosome biogenesis.large ribosomal subunit (LSU).LSU proteome.component eL42':'component eL42 of LSU proteome component'
Sbi_jg20571.t1	ptg000020l	61379375	61380444	+	80																													'35.2':'not assigned.unknown':' no hits & (original description: no original description)'	'35.2':'not assigned.not annotated':' no hits & (original description: none)'
Sbi_jg20572.t1	ptg000020l	61403029	61411578	+	575	PABN1_ARATH	Polyadenylate-binding protein 1, AtPabN1, Poly(A)-binding protein 1 (Nuclear poly(A)-binding protein 1) (Poly(A)-binding protein I, PABI)	Arabidopsis thaliana (Mouse-ear cress)	227	57.4	5.79e-08	A0A0K9RZ23_SPIOL	RRM domain-containing protein	Spinacia oleracea (Spinach)	670	523	3.29e-176	XP_021844006.1	uncharacterized protein LOC110783927	Spinacia oleracea	670	531	7.07e-179			cytoplasm [GO:0005737]; nuclear speck [GO:0016607]; RNA binding [GO:0003723]; mRNA processing [GO:0006397]	mRNA processing [GO:0006397]	RNA binding [GO:0003723]	cytoplasm [GO:0005737]; nuclear speck [GO:0016607]	GO:0003723; GO:0005737; GO:0006397; GO:0016607	IPR000504;IPR035979;IPR002483;IPR043094;IPR012677;IPR040366	RNA recognition motif domain;PWI domain	GO:0003723;GO:0003676;GO:0006397;GO:0008143;GO:0043488;GO:1900364	'27.1':'RNA.processing':'(at2g24350 : 114.0) RNA binding (RRM/RBD/RNP motifs) family protein; FUNCTIONS IN: RNA binding, nucleotide binding, nucleic acid binding; INVOLVED IN: biological_process unknown; LOCATED IN: cellular_component unknown; CONTAINS InterPro DOMAIN/s: RNA recognition motif, RNP-1 (InterPro:IPR000504), Nucleotide-binding, alpha-beta plait (InterPro:IPR012677); BEST Arabidopsis thaliana protein match is: RNA binding (RRM/RBD/RNP motifs) family protein (TAIR:AT3G12640.1); Has 1250 Blast hits to 1230 proteins in 225 species: Archae - 0; Bacteria - 16; Metazoa - 421; Fungi - 338; Plants - 301; Viruses - 0; Other Eukaryotes - 174 (source: NCBI BLink). & (reliability: 228.0) & (original description: no original description)'	'35.2':'not assigned.not annotated':' no hits & (original description: none)'
Sbi_jg20573.t1	ptg000020l	61414544	61418052	-	161	NC2B_ARATH	Protein Dr1 homolog (Negative cofactor 2-beta homolog, NC2-beta homolog)	Arabidopsis thaliana (Mouse-ear cress)	159	263	2.15e-90	A0A5N6RRN4_9ROSI	CBFD_NFYB_HMF domain-containing protein	Carpinus fangiana	156	284	2.25e-96	KAE8125005.1	hypothetical protein FH972_019843	Carpinus fangiana	156	284	5.03e-96	K21751	down-regulator of transcription 1	nucleus [GO:0005634]; DNA-binding transcription factor activity [GO:0003700]; protein heterodimerization activity [GO:0046982]; transcription cis-regulatory region binding [GO:0000976]; regulation of transcription, DNA-templated [GO:0006355]	regulation of transcription, DNA-templated [GO:0006355]	DNA-binding transcription factor activity [GO:0003700]; protein heterodimerization activity [GO:0046982]; transcription cis-regulatory region binding [GO:0000976]	nucleus [GO:0005634]	GO:0000976; GO:0003700; GO:0005634; GO:0006355; GO:0046982	IPR009072;IPR044255;IPR003958	Protein Dr1 homolog	GO:0046982	'27.3.13':'RNA.regulation of transcription.CCAAT box binding factor family, DR1':'(at5g23090 : 202.0) "nuclear factor Y, subunit B13" (NF-YB13); CONTAINS InterPro DOMAIN/s: Transcription factor CBF/NF-Y/archaeal histone (InterPro:IPR003958), Histone-fold (InterPro:IPR009072); BEST Arabidopsis thaliana protein match is: nuclear factor Y, subunit B12 (TAIR:AT5G08190.2); Has 1502 Blast hits to 1502 proteins in 245 species: Archae - 0; Bacteria - 0; Metazoa - 491; Fungi - 387; Plants - 520; Viruses - 0; Other Eukaryotes - 104 (source: NCBI BLink). & (gnl|cdd|36089 : 174.0) no description available & (gnl|cdd|34751 : 109.0) no description available & (reliability: 404.0) & (original description: no original description)'	'15.3.3.6.1.2':'RNA biosynthesis.RNA polymerase II-dependent transcription.transcription initiation.TATA box-binding protein (TBP) regulation.NC2 regulator heterodimer.component beta':'component beta of TATA box-binding protein NC2 regulator complex'
Sbi_jg20574.t1	ptg000020l	61421129	61429155	+	157							A0A803LYV9_CHEQI	Uncharacterized protein	Chenopodium quinoa (Quinoa)	95	130	2.97e-36	XP_010669511.1	PREDICTED: uncharacterized protein LOC104886727	Beta vulgaris subsp. vulgaris	92	140	4.03e-40											'35.2':'not assigned.unknown':'(at3g05570 : 82.4) unknown protein; BEST Arabidopsis thaliana protein match is: unknown protein (TAIR:AT4G39235.1); Has 73 Blast hits to 73 proteins in 11 species: Archae - 0; Bacteria - 0; Metazoa - 0; Fungi - 0; Plants - 73; Viruses - 0; Other Eukaryotes - 0 (source: NCBI BLink). & (reliability: 164.8) & (original description: no original description)'	'35.2':'not assigned.not annotated':' no hits & (original description: none)'
Sbi_jg20575.t2	ptg000020l	61430174	61437296	-	115																													'35.2':'not assigned.unknown':' no hits & (original description: no original description)'	'35.2':'not assigned.not annotated':' no hits & (original description: none)'
Sbi_jg20575.t1	ptg000020l	61430958	61437296	-	100																													'35.2':'not assigned.unknown':' no hits & (original description: no original description)'	'35.2':'not assigned.not annotated':' no hits & (original description: none)'
Sbi_jg20576.t1	ptg000020l	61439460	61439696	+	79	RADL6_ARATH	Protein RADIALIS-like 6, AtRL6, Protein RAD-like 6 (Protein RADIALIS-LIKE SANT/MYB 3, Protein RSM3)	Arabidopsis thaliana (Mouse-ear cress)	97	105	1.76e-30	A0A0K9S0L1_SPIOL	Uncharacterized protein	Spinacia oleracea (Spinach)	71	130	5.62e-38	KNA24714.1	hypothetical protein SOVF_013360	Spinacia oleracea	71	130	1.26e-37			nucleus [GO:0005634]; DNA-binding transcription factor activity [GO:0003700]; regulation of transcription, DNA-templated [GO:0006355]	regulation of transcription, DNA-templated [GO:0006355]	DNA-binding transcription factor activity [GO:0003700]	nucleus [GO:0005634]	GO:0003700; GO:0005634; GO:0006355	IPR044636;IPR001005;IPR017884;IPR017930;IPR009057	SANT/Myb domain;SANT domain;Myb domain	GO:0003700	'27.3.26':'RNA.regulation of transcription.MYB-related transcription factor family':'(at1g75250 : 96.3) RAD-like 6 (RL6); CONTAINS InterPro DOMAIN/s: SANT, DNA-binding (InterPro:IPR001005), Molecular chaperone, heat shock protein, Hsp40, DnaJ (InterPro:IPR015609), Homeodomain-like (InterPro:IPR009057); BEST Arabidopsis thaliana protein match is: RAD-like 5 (TAIR:AT1G19510.1); Has 591 Blast hits to 590 proteins in 66 species: Archae - 0; Bacteria - 0; Metazoa - 122; Fungi - 0; Plants - 466; Viruses - 0; Other Eukaryotes - 3 (source: NCBI BLink). & (reliability: 192.6) & (original description: no original description)'	'15.5.2.2':'RNA biosynthesis.transcriptional regulation.MYB transcription factor superfamily.transcription factor (MYB-related)':'transcription factor (MYB-related)'
Sbi_jg20577.t1	ptg000020l	61450810	61451157	+	116							A0A0J8BBC1_BETVV	Uncharacterized protein	Beta vulgaris subsp. vulgaris (Beet)	686	72.4	2.75e-12	XP_021770714.1	uncharacterized protein LOC110734894	Chenopodium quinoa	483	84	4.64e-16											'35.2':'not assigned.unknown':' no hits & (original description: no original description)'	'35.2':'not assigned.not annotated':' no hits & (original description: none)'
Sbi_jg20578.t1	ptg000020l	61451636	61454311	-	240							A0A803MXK4_CHEQI	Uncharacterized protein	Chenopodium quinoa (Quinoa)	653	52.4	0.000532	XP_021747291.1	uncharacterized protein LOC110712855	Chenopodium quinoa	371	68.2	3.45e-09											'35.2':'not assigned.unknown':' no hits & (original description: no original description)'	'35.2':'not assigned.not annotated':' no hits & (original description: none)'
Sbi_jg20579.t1	ptg000020l	61454531	61454950	-	140							A0A803MXK4_CHEQI	Uncharacterized protein	Chenopodium quinoa (Quinoa)	653	124	2.82e-30	XP_021749127.1	uncharacterized protein LOC110714883	Chenopodium quinoa	959	108	5.32e-24											'35.2':'not assigned.unknown':' no hits & (original description: no original description)'	'35.2':'not assigned.not annotated':' no hits & (original description: none)'
Sbi_jg20580.t1	ptg000020l	61456552	61468629	+	1195	TOP1_RICFE	DNA topoisomerase 1, EC 5.6.2.1 (DNA topoisomerase I) (Omega-protein) (Relaxing enzyme) (Swivelase) (Untwisting enzyme)	Rickettsia felis (strain ATCC VR-1525 / URRWXCal2) (Rickettsia azadi)	776	658	0	A0A803LYV7_CHEQI	DNA topoisomerase, EC 5.6.2.1 (Omega-protein) (Relaxing enzyme) (Swivelase) (Untwisting enzyme)	Chenopodium quinoa (Quinoa)	1200	1861	0	XP_021843998.1	uncharacterized protein LOC110783921	Spinacia oleracea	1195	1885	0	K03168	DNA topoisomerase I [EC:5.6.2.1]	chromosome [GO:0005694]; DNA binding [GO:0003677]; DNA topoisomerase type I (single strand cut, ATP-independent) activity [GO:0003917]; metal ion binding [GO:0046872]; DNA topological change [GO:0006265]	DNA topological change [GO:0006265]	DNA binding [GO:0003677]; DNA topoisomerase type I (single strand cut, ATP-independent) activity [GO:0003917]; metal ion binding [GO:0046872]	chromosome [GO:0005694]	GO:0003677; GO:0003917; GO:0005694; GO:0006265; GO:0046872	IPR023405;IPR006171;IPR005733;IPR025589;IPR003602;IPR028612;IPR000380;IPR023406;IPR013497;IPR013825;IPR003601;IPR013824;IPR013498;IPR034149;IPR013826	DNA topoisomerase, type IA, core domain;TOPRIM domain;DNA topoisomerase I, type IA;DNA topoisomerase, type IA;DNA topoisomerase, type IA, active site;DNA topoisomerase, type IA, central;DNA topoisomerase, type IA, central region, subdomain 2;DNA topoisomerase, type IA, domain 2;DNA topoisomerase, type IA, central region, subdomain 1;DNA topoisomerase, type IA, zn finger;DNA topoisomerase 1, TOPRIM domain;DNA topoisomerase, type IA, central region, subdomain 3	GO:0003677;GO:0003917;GO:0006265;GO:0003916;GO:0005694	'28.1':'DNA.synthesis/chromatin structure':'(at4g31210 : 1142.0) DNA topoisomerase, type IA, core; FUNCTIONS IN: DNA topoisomerase activity, DNA topoisomerase type I activity, DNA binding, nucleic acid binding; INVOLVED IN: DNA topological change, DNA unwinding involved in replication, DNA metabolic process; LOCATED IN: chromosome; EXPRESSED IN: 22 plant structures; EXPRESSED DURING: 14 growth stages; CONTAINS InterPro DOMAIN/s: DNA topoisomerase, type IA, zn finger (InterPro:IPR013498), DNA topoisomerase, type IA, core (InterPro:IPR000380), DNA topoisomerase, type IA, DNA-binding (InterPro:IPR003602), DNA topoisomerase, type IA, domain 2 (InterPro:IPR003601), DNA topoisomerase, type IA, central (InterPro:IPR013497), DNA topoisomerase, type IA, central region, subdomain 3 (InterPro:IPR013826), DNA topoisomerase I, bacterial-type (InterPro:IPR005733), Toprim domain, subgroup (InterPro:IPR006154), DNA topoisomerase, type IA, central region, subdomain 1 (InterPro:IPR013824), Toprim domain (InterPro:IPR006171); BEST Arabidopsis thaliana protein match is: topoisomerase 3alpha (TAIR:AT5G63920.1); Has 21441 Blast hits to 18441 proteins in 2923 species: Archae - 440; Bacteria - 10015; Metazoa - 1777; Fungi - 750; Plants - 256; Viruses - 35; Other Eukaryotes - 8168 (source: NCBI BLink). & (gnl|cdd|82830 : 812.0) no description available & (gnl|cdd|37167 : 474.0) no description available & (reliability: 2284.0) & (original description: no original description)'	'13.1.6.4':'Cell division.DNA replication.organelle machinery.type-Ia DNA topoisomerase':'type-Ia DNA topoisomerase'
Sbi_jg20581.t1	ptg000020l	61470641	61479934	-	707	PUB35_ARATH	U-box domain-containing protein 35 (Plant U-box protein 35) [Includes: E3 ubiquitin ligase, EC 2.3.2.27 (RING-type E3 ubiquitin transferase); Serine/threonine-protein kinase, EC 2.7.11.- ]	Arabidopsis thaliana (Mouse-ear cress)	835	365	1.21e-113	A0A803LYV6_CHEQI	Protein kinase domain-containing protein	Chenopodium quinoa (Quinoa)	657	937	0	XP_010669507.1	PREDICTED: U-box domain-containing protein 52	Beta vulgaris subsp. vulgaris	784	1023	0			ATP binding [GO:0005524]; protein serine kinase activity [GO:0106310]; protein serine/threonine kinase activity [GO:0004674]; ubiquitin-protein transferase activity [GO:0004842]; protein phosphorylation [GO:0006468]	protein phosphorylation [GO:0006468]	ATP binding [GO:0005524]; protein serine kinase activity [GO:0106310]; protein serine/threonine kinase activity [GO:0004674]; ubiquitin-protein transferase activity [GO:0004842]		GO:0004674; GO:0004842; GO:0005524; GO:0006468; GO:0106310	IPR000719;IPR006016;IPR011009;IPR014729;IPR008271	Protein kinase domain;UspA	GO:0004672;GO:0005524;GO:0006468	'29.4.1.59':'protein.postranslational modification.kinase.receptor like cytoplasmatic kinase IX':'(at2g24370 : 544.0) Protein kinase protein with adenine nucleotide alpha hydrolases-like domain; FUNCTIONS IN: protein serine/threonine kinase activity, protein kinase activity, kinase activity, ATP binding; INVOLVED IN: protein amino acid phosphorylation, response to stress; LOCATED IN: cellular_component unknown; EXPRESSED IN: 6 plant structures; EXPRESSED DURING: L mature pollen stage, M germinated pollen stage, 4 anthesis, petal differentiation and expansion stage; CONTAINS InterPro DOMAIN/s: Rossmann-like alpha/beta/alpha sandwich fold (InterPro:IPR014729), UspA (InterPro:IPR006016), Protein kinase, catalytic domain (InterPro:IPR000719), Serine/threonine-protein kinase-like domain (InterPro:IPR017442), Protein kinase-like domain (InterPro:IPR011009), Serine/threonine-protein kinase, active site (InterPro:IPR008271); BEST Arabidopsis thaliana protein match is: Protein kinase protein with adenine nucleotide alpha hydrolases-like domain (TAIR:AT4G31230.1); Has 115907 Blast hits to 112870 proteins in 4808 species: Archae - 117; Bacteria - 15040; Metazoa - 41733; Fungi - 9339; Plants - 32152; Viruses - 245; Other Eukaryotes - 17281 (source: NCBI BLink). & (gnl|cdd|36401 : 296.0) no description available & (q8lkz1|nork_pea : 180.0) Nodulation receptor kinase precursor (EC 2.7.11.1) - Pisum sativum (Garden pea) & (gnl|cdd|29142 : 166.0) no description available & (reliability: 1088.0) & (original description: no original description)'	'18.4.1.39.2':'Protein modification.phosphorylation.TKL protein kinase superfamily.RLCK-IX receptor-like protein kinase families.receptor-like protein kinase (RLCK-IXb)':'receptor-like protein kinase (RLCK-IXb)'
Sbi_jg20582.t1	ptg000020l	61488883	61489278	-	132																													'35.2':'not assigned.unknown':' no hits & (original description: no original description)'	'35.2':'not assigned.not annotated':' no hits & (original description: none)'
Sbi_jg20583.t1	ptg000020l	61500008	61500301	-	98																													'35.2':'not assigned.unknown':' no hits & (original description: no original description)'	'35.2':'not assigned.not annotated':' no hits & (original description: none)'
Sbi_jg20584.t1	ptg000020l	61505651	61509798	-	284	AHK1_ARATH	Histidine kinase 1, EC 2.7.13.3 (Arabidopsis histidine kinase 1, AtHK1) (Protein AUTHENTIC HIS-KINASE 1)	Arabidopsis thaliana (Mouse-ear cress)	1207	318	2.43e-99	A0A803MHN4_CHEQI	Uncharacterized protein	Chenopodium quinoa (Quinoa)	1205	406	1.05e-129	XP_021759688.1	histidine kinase 1-like	Chenopodium quinoa	1214	409	1.51e-130			integral component of membrane [GO:0016021]; plasma membrane [GO:0005886]; histidine phosphotransfer kinase activity [GO:0009927]; osmosensor activity [GO:0005034]; phosphorelay sensor kinase activity [GO:0000155]; abscisic acid-activated signaling pathway [GO:0009738]; response to osmotic stress [GO:0006970]; response to water deprivation [GO:0009414]; seed maturation [GO:0010431]; stomatal complex patterning [GO:0010375]	abscisic acid-activated signaling pathway [GO:0009738]; response to osmotic stress [GO:0006970]; response to water deprivation [GO:0009414]; seed maturation [GO:0010431]; stomatal complex patterning [GO:0010375]	histidine phosphotransfer kinase activity [GO:0009927]; osmosensor activity [GO:0005034]; phosphorelay sensor kinase activity [GO:0000155]	integral component of membrane [GO:0016021]; plasma membrane [GO:0005886]	GO:0000155; GO:0005034; GO:0005886; GO:0006970; GO:0009414; GO:0009738; GO:0009927; GO:0010375; GO:0010431; GO:0016021	IPR003594;IPR036890;IPR004358;IPR005467	Histidine kinase domain	GO:0016310;GO:0016772	'17.4.2':'hormone metabolism.cytokinin.signal transduction':'(at2g17820 : 295.0) Encodes a member of the histidine kinase family.; histidine kinase 1 (HK1); FUNCTIONS IN: osmosensor activity, protein histidine kinase activity, histidine phosphotransfer kinase activity; INVOLVED IN: response to water deprivation, seed maturation, response to osmotic stress; LOCATED IN: membrane; EXPRESSED IN: 19 plant structures; EXPRESSED DURING: 12 growth stages; CONTAINS InterPro DOMAIN/s: Signal transduction histidine kinase, homodimeric (InterPro:IPR009082), Signal transduction histidine kinase, core (InterPro:IPR005467), ATPase-like, ATP-binding domain (InterPro:IPR003594), CheY-like (InterPro:IPR011006), Signal transduction response regulator, receiver domain (InterPro:IPR001789), Signal transduction histidine kinase, subgroup 1, dimerisation/phosphoacceptor domain (InterPro:IPR003661), Signal transduction histidine kinase-related protein, C-terminal (InterPro:IPR004358); BEST Arabidopsis thaliana protein match is: Signal transduction histidine kinase (TAIR:AT2G47430.1); Has 149976 Blast hits to 132540 proteins in 3044 species: Archae - 792; Bacteria - 133304; Metazoa - 35; Fungi - 2288; Plants - 2106; Viruses - 27; Other Eukaryotes - 11424 (source: NCBI BLink). & (gnl|cdd|83720 : 136.0) no description available & (gnl|cdd|35739 : 131.0) no description available & (q9m7m1|etr1_prupe : 80.5) Ethylene receptor (EC 2.7.13.3) - Prunus persica (Peach) & (reliability: 590.0) & (original description: no original description)'	'35.1':'not assigned.annotated':'Histidine kinase 1 OS=Arabidopsis thaliana (sp|q9sxl4|ahk1_arath : 295.0)'
Sbi_jg20585.t1	ptg000020l	61530483	61538238	+	432	ERG_ANTMA	GTP-binding protein ERG	Antirrhinum majus (Garden snapdragon)	423	535	0	A0A0K9RD15_SPIOL	Uncharacterized protein	Spinacia oleracea (Spinach)	442	691	0	XP_010669506.1	PREDICTED: GTP-binding protein ERG	Beta vulgaris subsp. vulgaris	441	707	0	K03595	GTPase	GTP binding [GO:0005525]; RNA binding [GO:0003723]		GTP binding [GO:0005525]; RNA binding [GO:0003723]		GO:0003723; GO:0005525	IPR004044;IPR005662;IPR006073;IPR015946;IPR030388;IPR027417;IPR009019;IPR005225	K Homology domain, type 2;GTP binding domain;K homology domain superfamily, prokaryotic type	GO:0003723;GO:0005525	'30.5':'signalling.G-proteins':'(o82626|erg_antma : 461.0) GTP-binding protein ERG - Antirrhinum majus (Garden snapdragon) & (at1g30960 : 441.0) GTP-binding family protein; FUNCTIONS IN: RNA binding, GTP binding; LOCATED IN: cytosol; EXPRESSED IN: 20 plant structures; EXPRESSED DURING: 9 growth stages; CONTAINS InterPro DOMAIN/s: K Homology, prokaryotic type (InterPro:IPR009019), K Homology, type 2 (InterPro:IPR004044), Small GTP-binding protein (InterPro:IPR005225), GTP-binding protein Era (InterPro:IPR005662), GTP-binding protein, HSR1-related (InterPro:IPR002917), K homology-like, alpha/beta (InterPro:IPR015946); BEST Arabidopsis thaliana protein match is: RNA binding;GTP binding (TAIR:AT5G66470.1); Has 21534 Blast hits to 19384 proteins in 2851 species: Archae - 72; Bacteria - 16256; Metazoa - 383; Fungi - 140; Plants - 214; Viruses - 0; Other Eukaryotes - 4469 (source: NCBI BLink). & (gnl|cdd|36637 : 311.0) no description available & (gnl|cdd|80503 : 221.0) no description available & (reliability: 882.0) & (original description: no original description)'	'35.1':'not assigned.annotated':'GTP-binding protein ERG OS=Antirrhinum majus (sp|o82626|erg_antma : 461.0)'
Sbi_jg20586.t1	ptg000020l	61538918	61542086	-	318	NRX3_ARATH	Probable nucleoredoxin 3, AtNrx3, EC 1.8.1.8	Arabidopsis thaliana (Mouse-ear cress)	392	326	2.56e-109	A0A803N187_CHEQI	Thioredoxin domain-containing protein	Chenopodium quinoa (Quinoa)	404	462	5.01e-160	XP_010669505.1	PREDICTED: probable nucleoredoxin 3	Beta vulgaris subsp. vulgaris	387	462	2.52e-160	K17609	nucleoredoxin [EC:1.8.1.8]	thioredoxin-disulfide reductase activity [GO:0004791]		thioredoxin-disulfide reductase activity [GO:0004791]		GO:0004791	IPR012336;IPR013766;IPR036249;IPR045870	Thioredoxin domain;TryX and NRX, thioredoxin domain	GO:0004791	'35.2':'not assigned.unknown':'(at4g31240 : 330.0) protein kinase C-like zinc finger protein; FUNCTIONS IN: oxidoreductase activity, antioxidant activity; INVOLVED IN: cell redox homeostasis; LOCATED IN: cellular_component unknown; EXPRESSED IN: 21 plant structures; EXPRESSED DURING: 9 growth stages; CONTAINS InterPro DOMAIN/s: Thioredoxin fold (InterPro:IPR012335), Alkyl hydroperoxide reductase/ Thiol specific antioxidant/ Mal allergen (InterPro:IPR000866), Thioredoxin-like (InterPro:IPR017936), Thioredoxin-like fold (InterPro:IPR012336), C1-like (InterPro:IPR011424); BEST Arabidopsis thaliana protein match is: DC1 domain-containing protein (TAIR:AT1G60420.1); Has 35333 Blast hits to 34131 proteins in 2444 species: Archae - 798; Bacteria - 22429; Metazoa - 974; Fungi - 991; Plants - 531; Viruses - 0; Other Eukaryotes - 9610 (source: NCBI BLink). & (gnl|cdd|48558 : 169.0) no description available & (gnl|cdd|37712 : 118.0) no description available & (reliability: 660.0) & (original description: no original description)'	'10.4.3.8':'Redox homeostasis.thiol-based redox regulation.thioredoxin activities.nucleoredoxin':'nucleoredoxin'
Sbi_jg20587.t1	ptg000020l	61543112	61543771	-	121							A0A1R1CG16_9BACL	Uncharacterized protein	Paenibacillus sp. FSL H8-0259	1734	50.4	0.000197																	'35.2':'not assigned.unknown':' no hits & (original description: no original description)'	'35.2':'not assigned.not annotated':' no hits & (original description: none)'
Sbi_jg20588.t1	ptg000020l	61543796	61545628	-	290	PPP7L_ARATH	Serine/threonine-protein phosphatase 7 long form homolog, EC 3.1.3.16 (Protein MAIN-LIKE 3)	Arabidopsis thaliana (Mouse-ear cress)	1340	58.9	2.09e-08	A0A803MN78_CHEQI	Uncharacterized protein	Chenopodium quinoa (Quinoa)	1455	148	2.84e-36	XP_021767994.1	serine/threonine-protein phosphatase 7 long form homolog	Chenopodium quinoa	432	177	2.37e-48			cytosol [GO:0005829]; nucleus [GO:0005634]; metal ion binding [GO:0046872]; myosin phosphatase activity [GO:0017018]; protein serine/threonine phosphatase activity [GO:0004722]		metal ion binding [GO:0046872]; myosin phosphatase activity [GO:0017018]; protein serine/threonine phosphatase activity [GO:0004722]	cytosol [GO:0005829]; nucleus [GO:0005634]	GO:0004722; GO:0005634; GO:0005829; GO:0017018; GO:0046872				'35.2':'not assigned.unknown':' no hits & (original description: no original description)'	'35.2':'not assigned.not annotated':' no hits & (original description: none)'
Sbi_jg20589.t1	ptg000020l	61547474	61547986	-	171							A0A803KP66_CHEQI	Uncharacterized protein	Chenopodium quinoa (Quinoa)	1040	129	1.85e-31	XP_021768939.1	uncharacterized protein LOC110733231	Chenopodium quinoa	213	164	1.65e-47											'35.2':'not assigned.unknown':' no hits & (original description: no original description)'	'35.2':'not assigned.not annotated':' no hits & (original description: none)'
Sbi_jg20590.t1	ptg000020l	61549443	61565123	+	773	PEG10_HUMAN	Retrotransposon-derived protein PEG10 (Embryonal carcinoma differentiation-regulated protein) (Mammalian retrotransposon-derived protein 2) (Myelin expression factor 3-like protein 1, MEF3-like protein 1) (Paternally expressed gene 10 protein) (Retrotransposon gag domain-containing protein 3) (Retrotransposon-derived gag-like polyprotein) (Ty3/Gypsy-like protein)	Homo sapiens (Human)	708	54.7	2.88e-06	A0A6P5GAA0_ANACO	uncharacterized protein LOC109722075	Ananas comosus (Pineapple) (Ananas ananas)	594	409	7.86e-130	XP_021773518.1	uncharacterized protein LOC110737466	Chenopodium quinoa	635	568	0			cytoplasm [GO:0005737]; cytosol [GO:0005829]; extracellular vesicle [GO:1903561]; membrane [GO:0016020]; nucleoplasm [GO:0005654]; DNA binding [GO:0003677]; mRNA binding [GO:0003729]; RNA binding [GO:0003723]; zinc ion binding [GO:0008270]; apoptotic process [GO:0006915]; cell differentiation [GO:0030154]; mRNA transport [GO:0051028]; negative regulation of transforming growth factor beta receptor signaling pathway [GO:0030512]; protein homooligomerization [GO:0051260]; vesicle-mediated intercellular transport [GO:0110077]	apoptotic process [GO:0006915]; cell differentiation [GO:0030154]; mRNA transport [GO:0051028]; negative regulation of transforming growth factor beta receptor signaling pathway [GO:0030512]; protein homooligomerization [GO:0051260]; vesicle-mediated intercellular transport [GO:0110077]	DNA binding [GO:0003677]; mRNA binding [GO:0003729]; RNA binding [GO:0003723]; zinc ion binding [GO:0008270]	cytoplasm [GO:0005737]; cytosol [GO:0005829]; extracellular vesicle [GO:1903561]; membrane [GO:0016020]; nucleoplasm [GO:0005654]	GO:0003677; GO:0003723; GO:0003729; GO:0005654; GO:0005737; GO:0005829; GO:0006915; GO:0008270; GO:0016020; GO:0030154; GO:0030512; GO:0051028; GO:0051260; GO:0110077; GO:1903561	IPR016197;IPR021109;IPR045358	Aspartic peptidase domain superfamily		'35.2':'not assigned.unknown':' no hits & (original description: no original description)'	'35.2':'not assigned.not annotated':' no hits & (original description: none)'
Sbi_jg20591.t1	ptg000020l	61568381	61577260	-	662	Y4312_ARATH	Probable LRR receptor-like serine/threonine-protein kinase At4g31250, EC 2.7.11.1	Arabidopsis thaliana (Mouse-ear cress)	676	596	0	A0A803NCK5_CHEQI	Protein kinase domain-containing protein	Chenopodium quinoa (Quinoa)	649	997	0	XP_010669504.1	PREDICTED: pollen receptor-like kinase 4	Beta vulgaris subsp. vulgaris	659	1011	0			integral component of membrane [GO:0016021]; ATP binding [GO:0005524]; protein serine kinase activity [GO:0106310]; protein serine/threonine kinase activity [GO:0004674]; protein phosphorylation [GO:0006468]	protein phosphorylation [GO:0006468]	ATP binding [GO:0005524]; protein serine kinase activity [GO:0106310]; protein serine/threonine kinase activity [GO:0004674]	integral component of membrane [GO:0016021]	GO:0004674; GO:0005524; GO:0006468; GO:0016021; GO:0106310	IPR011009;IPR032675;IPR000719;IPR013210;IPR001611	Protein kinase domain	GO:0004672;GO:0005524;GO:0006468;GO:0005515	'30.2.3':'signalling.receptor kinases.leucine rich repeat III':'(at4g31250 : 567.0) Leucine-rich repeat protein kinase family protein; FUNCTIONS IN: protein serine/threonine kinase activity, kinase activity, ATP binding; INVOLVED IN: transmembrane receptor protein tyrosine kinase signaling pathway, protein amino acid phosphorylation; LOCATED IN: endomembrane system; EXPRESSED IN: shoot apex, embryo, leaf whorl, sepal, flower; EXPRESSED DURING: petal differentiation and expansion stage, D bilateral stage; CONTAINS InterPro DOMAIN/s: Protein kinase, catalytic domain (InterPro:IPR000719), Serine/threonine-protein kinase domain (InterPro:IPR002290), Leucine-rich repeat-containing N-terminal domain, type 2 (InterPro:IPR013210), Tyrosine-protein kinase, catalytic domain (InterPro:IPR020635), Serine/threonine-protein kinase-like domain (InterPro:IPR017442), Protein kinase-like domain (InterPro:IPR011009); BEST Arabidopsis thaliana protein match is: Leucine-rich repeat protein kinase family protein (TAIR:AT5G35390.1); Has 30201 Blast hits to 17322 proteins in 780 species: Archae - 12; Bacteria - 1396; Metazoa - 17338; Fungi - 3422; Plants - 5037; Viruses - 0; Other Eukaryotes - 2996 (source: NCBI BLink). & (gnl|cdd|36401 : 198.0) no description available & (q8lpb4|pskr_dauca : 174.0) Phytosulfokine receptor precursor (EC 2.7.11.1) (Phytosulfokine LRR receptor kinase) - Daucus carota (Carrot) & (gnl|cdd|84488 : 116.0) no description available & (reliability: 1134.0) & (original description: no original description)'	'18.4.1.3':'Protein modification.phosphorylation.TKL protein kinase superfamily.protein kinase (LRR-III)':'protein kinase (LRR-III)'
Sbi_jg20592.t1	ptg000020l	61581407	61584039	+	452							A0A803NCK4_CHEQI	Uncharacterized protein	Chenopodium quinoa (Quinoa)	459	563	0	XP_010669538.1	PREDICTED: uncharacterized protein LOC104886749	Beta vulgaris subsp. vulgaris	460	619	0								IPR021924	Protein of unknown function DUF3537		'35.2':'not assigned.unknown':'(at2g21080 : 388.0) unknown protein; FUNCTIONS IN: molecular_function unknown; INVOLVED IN: biological_process unknown; LOCATED IN: vacuole; EXPRESSED IN: 15 plant structures; EXPRESSED DURING: 9 growth stages; CONTAINS InterPro DOMAIN/s: Protein of unknown function DUF3537 (InterPro:IPR021924); BEST Arabidopsis thaliana protein match is: Protein of unknown function (DUF3537) (TAIR:AT3G20300.1); Has 141 Blast hits to 141 proteins in 16 species: Archae - 0; Bacteria - 0; Metazoa - 0; Fungi - 0; Plants - 140; Viruses - 0; Other Eukaryotes - 1 (source: NCBI BLink). & (reliability: 776.0) & (original description: no original description)'	'35.2':'not assigned.not annotated':' no hits & (original description: none)'
Sbi_jg20593.t1	ptg000020l	61585842	61593075	-	323	6PGL4_ORYSJ	Probable 6-phosphogluconolactonase 4, chloroplastic, 6PGL 4, EC 3.1.1.31	Oryza sativa subsp. japonica (Rice)	324	378	9.28e-131	A0A803L2E5_CHEQI	Probable 6-phosphogluconolactonase, EC 3.1.1.31	Chenopodium quinoa (Quinoa)	319	488	1.17e-171	KMT15929.1	hypothetical protein BVRB_3g051150 isoform B	Beta vulgaris subsp. vulgaris	322	523	0	K01057	6-phosphogluconolactonase [EC:3.1.1.31]	chloroplast [GO:0009507]; cytoplasm [GO:0005737]; 6-phosphogluconolactonase activity [GO:0017057]; carbohydrate metabolic process [GO:0005975]; pentose-phosphate shunt, oxidative branch [GO:0009051]	carbohydrate metabolic process [GO:0005975]; pentose-phosphate shunt, oxidative branch [GO:0009051]	6-phosphogluconolactonase activity [GO:0017057]	chloroplast [GO:0009507]; cytoplasm [GO:0005737]	GO:0005737; GO:0005975; GO:0009051; GO:0009507; GO:0017057	IPR039104;IPR006148;IPR037171;IPR005900		GO:0005975;GO:0006098;GO:0017057	'7.1.2':'OPP.oxidative PP.6-phosphogluconolactonase':'(at5g24400 : 353.0) Encodes a protein with 6-phosphoglucunolactonase activity that localizes to the chloroplasts and the peroxisome. However, mutant phenotypes observed in pgl3 mutant plants can be complemented with a chloroplast-targeted version of the protein. PGL3 likely functions in the oxidative branch of the pentose phosphate pathway. pgl3 mutant phenotypes suggest that it is important in pathogen defense and maintenance of cellular redox homeostasis.; EMBRYO DEFECTIVE 2024 (EMB2024); FUNCTIONS IN: 6-phosphogluconolactonase activity, catalytic activity; INVOLVED IN: defense response to oomycetes, defense response to bacterium, carbohydrate metabolic process, cellular response to redox state, embryo development ending in seed dormancy; LOCATED IN: peroxisome, chloroplast stroma, chloroplast; EXPRESSED IN: 22 plant structures; EXPRESSED DURING: 13 growth stages; CONTAINS InterPro DOMAIN/s: Glucosamine/galactosamine-6-phosphate isomerase (InterPro:IPR006148), 6-phosphogluconolactonase, DevB-type (InterPro:IPR005900); BEST Arabidopsis thaliana protein match is: 6-phosphogluconolactonase 2 (TAIR:AT3G49360.1); Has 30201 Blast hits to 17322 proteins in 780 species: Archae - 12; Bacteria - 1396; Metazoa - 17338; Fungi - 3422; Plants - 5037; Viruses - 0; Other Eukaryotes - 2996 (source: NCBI BLink). & (gnl|cdd|38357 : 294.0) no description available & (gnl|cdd|73166 : 257.0) no description available & (reliability: 706.0) & (original description: no original description)'	'3.9.1.2':'Carbohydrate metabolism.oxidative pentose phosphate pathway.oxidative phase.6-phosphogluconolactonase':'6-phosphogluconolactonase'
Sbi_jg20594.t1	ptg000020l	61597623	61599204	-	274	ASR3_ARATH	Trihelix transcription factor ASR3 (Protein ARABIDOPSIS SH4-RELATED3)	Arabidopsis thaliana (Mouse-ear cress)	314	64.3	1.13e-10	A0A803N190_CHEQI	Myb-like domain-containing protein	Chenopodium quinoa (Quinoa)	273	419	7.02e-146	XP_021729248.1	uncharacterized protein LOC110696275	Chenopodium quinoa	273	419	1.57e-145			nucleus [GO:0005634]; DNA binding [GO:0003677]; DNA-binding transcription factor activity [GO:0003700]; protein homodimerization activity [GO:0042803]; cellular response to molecule of bacterial origin [GO:0071219]; defense response [GO:0006952]; negative regulation of immune response [GO:0050777]; negative regulation of transcription, DNA-templated [GO:0045892]; regulation of transcription, DNA-templated [GO:0006355]	cellular response to molecule of bacterial origin [GO:0071219]; defense response [GO:0006952]; negative regulation of immune response [GO:0050777]; negative regulation of transcription, DNA-templated [GO:0045892]; regulation of transcription, DNA-templated [GO:0006355]	DNA binding [GO:0003677]; DNA-binding transcription factor activity [GO:0003700]; protein homodimerization activity [GO:0042803]	nucleus [GO:0005634]	GO:0003677; GO:0003700; GO:0005634; GO:0006355; GO:0006952; GO:0042803; GO:0045892; GO:0050777; GO:0071219	IPR044822;IPR001005	SANT/Myb domain		'27.3.30':'RNA.regulation of transcription.Trihelix, Triple-Helix transcription factor family':'(at4g31270 : 162.0) sequence-specific DNA binding transcription factors; BEST Arabidopsis thaliana protein match is: Homeodomain-like superfamily protein (TAIR:AT2G33550.1); Has 462 Blast hits to 461 proteins in 32 species: Archae - 0; Bacteria - 0; Metazoa - 14; Fungi - 2; Plants - 436; Viruses - 0; Other Eukaryotes - 10 (source: NCBI BLink). & (reliability: 324.0) & (original description: no original description)'	'12.5.3.2.5':'Chromatin organisation.DNA methylation.ROS1-mediated DNA demethylation.ROS1-recruitment complex.transposon-derived factor HDP2':'transposon-derived factor HDP2'
Sbi_jg20595.t1	ptg000020l	61650485	61653520	+	227	GCT22_ARATH	Gamma-glutamylcyclotransferase 2-2, AtGGCT2;2, EC 4.3.2.9 (Gamma-glutamyl cyclotransferase 2;2)	Arabidopsis thaliana (Mouse-ear cress)	227	311	3.03e-107	A0A0K9QVM0_SPIOL	Gamma-glutamylcyclotransferase, EC 4.3.2.9	Spinacia oleracea (Spinach)	222	414	9.35e-146	XP_021843992.1	gamma-glutamylcyclotransferase 2-1-like	Spinacia oleracea	222	414	2.09e-145	K07232	glutathione-specific gamma-glutamylcyclotransferase [EC:4.3.2.7]	cytoplasm [GO:0005737]; gamma-glutamylcyclotransferase activity [GO:0003839]; glutathione catabolic process [GO:0006751]	glutathione catabolic process [GO:0006751]	gamma-glutamylcyclotransferase activity [GO:0003839]	cytoplasm [GO:0005737]	GO:0003839; GO:0005737; GO:0006751	IPR006840;IPR013024		GO:0003839;GO:0006751	'34.14':'transport.unspecified cations':'(at4g31290 : 313.0) ChaC-like family protein; CONTAINS InterPro DOMAIN/s: ChaC-like protein (InterPro:IPR006840); BEST Arabidopsis thaliana protein match is: ChaC-like family protein (TAIR:AT5G26220.1); Has 30201 Blast hits to 17322 proteins in 780 species: Archae - 12; Bacteria - 1396; Metazoa - 17338; Fungi - 3422; Plants - 5037; Viruses - 0; Other Eukaryotes - 2996 (source: NCBI BLink). & (gnl|cdd|38392 : 239.0) no description available & (gnl|cdd|68329 : 207.0) no description available & (reliability: 626.0) & (original description: no original description)'	'10.3.2.1':'Redox homeostasis.glutathione-based redox regulation.glutathione degradation.gamma-glutamyl cyclotransferase':'gamma-glutamyl cyclotransferase'
Sbi_jg20596.t1	ptg000020l	61664067	61670760	+	237	PSB6_ARATH	Proteasome subunit beta type-6, EC 3.4.25.1 (20S proteasome beta subunit A-1) (Proteasome component D) (Proteasome subunit beta type-1)	Arabidopsis thaliana (Mouse-ear cress)	233	416	1.7e-148	A0A0K9S2G1_SPIOL	Proteasome subunit beta	Spinacia oleracea (Spinach)	274	447	1.55e-157	XP_010669501.1	proteasome subunit beta type-6	Beta vulgaris subsp. vulgaris	236	454	1.02e-160	K02738	20S proteasome subunit beta 1 [EC:3.4.25.1]	cytoplasm [GO:0005737]; nucleus [GO:0005634]; proteasome core complex [GO:0005839]; proteasome core complex, beta-subunit complex [GO:0019774]; endopeptidase activity [GO:0004175]; threonine-type endopeptidase activity [GO:0004298]; proteasomal protein catabolic process [GO:0010498]	proteasomal protein catabolic process [GO:0010498]	endopeptidase activity [GO:0004175]; threonine-type endopeptidase activity [GO:0004298]	cytoplasm [GO:0005737]; nucleus [GO:0005634]; proteasome core complex [GO:0005839]; proteasome core complex, beta-subunit complex [GO:0019774]	GO:0004175; GO:0004298; GO:0005634; GO:0005737; GO:0005839; GO:0010498; GO:0019774	IPR016050;IPR029055;IPR000243;IPR001353;IPR023333	Proteasome, subunit alpha/beta	GO:0005839;GO:0051603;GO:0004298	'29.5.11.20':'protein.degradation.ubiquitin.proteasom':'(at4g31300 : 390.0) Encodes 20S proteasome subunit PBA1 (PBA1).; PBA1; FUNCTIONS IN: peptidase activity, endopeptidase activity, threonine-type endopeptidase activity; INVOLVED IN: response to zinc ion, ubiquitin-dependent protein catabolic process; LOCATED IN: proteasome core complex, proteasome complex; EXPRESSED IN: 23 plant structures; EXPRESSED DURING: 14 growth stages; CONTAINS InterPro DOMAIN/s: Proteasome, beta-type subunit, conserved site (InterPro:IPR016050), Proteasome, subunit alpha/beta (InterPro:IPR001353), Peptidase T1A, proteasome beta-subunit (InterPro:IPR000243); BEST Arabidopsis thaliana protein match is: 20S proteasome beta subunit PBB2 (TAIR:AT5G40580.2). & (p93395|psb6_tobac : 377.0) Proteasome subunit beta type 6 precursor (EC 3.4.25.1) (Proteasome delta chain) (Tobacco cryptogein-induced protein 7) (tcI 7) - Nicotiana tabacum (Common tobacco) & (gnl|cdd|35395 : 326.0) no description available & (gnl|cdd|48460 : 304.0) no description available & (reliability: 780.0) & (original description: no original description)'	'19.2.5.1.2.1':'Protein homeostasis.ubiquitin-proteasome system.26S proteasome.20S core particle.beta-type components.component beta type-1':'component beta type-1 of 26S proteasome'
Sbi_jg20597.t1	ptg000020l	61674370	61682723	+	182	AIGLD_ARATH	AIG2-like protein D, EC 2.3.2.- (Avirulence-induced gene 2-like protein D) (Putative gamma-glutamylcyclotransferase)	Arabidopsis thaliana (Mouse-ear cress)	152	183	1.08e-58	A0A803N199_CHEQI	Putative gamma-glutamylcyclotransferase	Chenopodium quinoa (Quinoa)	178	286	2.2e-96	XP_010669495.1	AIG2-like protein D	Beta vulgaris subsp. vulgaris	179	291	6.77e-98			acyltransferase activity [GO:0016746]		acyltransferase activity [GO:0016746]		GO:0016746	IPR013024;IPR009288;IPR036568;IPR045038			'20.1':'stress.biotic':'(at2g24390 : 177.0) AIG2-like (avirulence induced gene) family protein; FUNCTIONS IN: molecular_function unknown; INVOLVED IN: biological_process unknown; EXPRESSED IN: 11 plant structures; EXPRESSED DURING: 7 growth stages; CONTAINS InterPro DOMAIN/s: Butirosin biosynthesis, BtrG-like (InterPro:IPR013024), AIG2-like (InterPro:IPR009288); BEST Arabidopsis thaliana protein match is: AIG2-like (avirulence induced gene) family protein (TAIR:AT4G31310.1). & (reliability: 354.0) & (original description: no original description)'	'35.1':'not assigned.annotated':'AIG2-like protein D OS=Arabidopsis thaliana (sp|a8mrp2|aigld_arath : 177.0)'
Sbi_jg20598.t1	ptg000020l	61704348	61714242	-	359	ARAK_ARATH	L-arabinokinase, AtISA1, EC 2.7.1.46	Arabidopsis thaliana (Mouse-ear cress)	1039	520	2.41e-176	A0A803N1A2_CHEQI	Uncharacterized protein	Chenopodium quinoa (Quinoa)	990	596	0	XP_010669493.1	L-arabinokinase isoform X2	Beta vulgaris subsp. vulgaris	991	604	0			cytosol [GO:0005829]; integral component of membrane [GO:0016021]; plasmodesma [GO:0009506]; ATP binding [GO:0005524]; L-arabinokinase activity [GO:0009702]; arabinose metabolic process [GO:0019566]; galactose metabolic process [GO:0006012]	arabinose metabolic process [GO:0019566]; galactose metabolic process [GO:0006012]	ATP binding [GO:0005524]; L-arabinokinase activity [GO:0009702]	cytosol [GO:0005829]; integral component of membrane [GO:0016021]; plasmodesma [GO:0009506]	GO:0005524; GO:0005829; GO:0006012; GO:0009506; GO:0009702; GO:0016021; GO:0019566	IPR020568;IPR014721;IPR006204;IPR013750;IPR036554		GO:0005524	'10.1.30.2':'ell wall.precursor synthesis.sugar kinases.arabinose-1-kinase':'(at4g16130 : 458.0) Similar to galactokinase.; arabinose kinase (ARA1); FUNCTIONS IN: L-arabinokinase activity, ATP binding, galactokinase activity; INVOLVED IN: arabinose metabolic process; LOCATED IN: cytoplasm; EXPRESSED IN: 23 plant structures; EXPRESSED DURING: 13 growth stages; CONTAINS InterPro DOMAIN/s: Mevalonate/galactokinase (InterPro:IPR006206), Galactokinase galactose-binding domain (InterPro:IPR019539), Ribosomal protein S5 domain 2-type fold (InterPro:IPR020568), GHMP kinase (InterPro:IPR006204), Galactokinase, glycosyltransferase (InterPro:IPR012369), Ribosomal protein S5 domain 2-type fold, subgroup (InterPro:IPR014721); BEST Arabidopsis thaliana protein match is: Mevalonate/galactokinase family protein (TAIR:AT3G42850.1); Has 3503 Blast hits to 3497 proteins in 1405 species: Archae - 74; Bacteria - 2553; Metazoa - 183; Fungi - 124; Plants - 132; Viruses - 0; Other Eukaryotes - 437 (source: NCBI BLink). & (gnl|cdd|81444 : 92.6) no description available & (reliability: 916.0) & (original description: no original description)'| '3.8.1':'minor CHO metabolism.galactose.galactokinases':'(at4g16130 : 458.0) Similar to galactokinase.; arabinose kinase (ARA1); FUNCTIONS IN: L-arabinokinase activity, ATP binding, galactokinase activity; INVOLVED IN: arabinose metabolic process; LOCATED IN: cytoplasm; EXPRESSED IN: 23 plant structures; EXPRESSED DURING: 13 growth stages; CONTAINS InterPro DOMAIN/s: Mevalonate/galactokinase (InterPro:IPR006206), Galactokinase galactose-binding domain (InterPro:IPR019539), Ribosomal protein S5 domain 2-type fold (InterPro:IPR020568), GHMP kinase (InterPro:IPR006204), Galactokinase, glycosyltransferase (InterPro:IPR012369), Ribosomal protein S5 domain 2-type fold, subgroup (InterPro:IPR014721); BEST Arabidopsis thaliana protein match is: Mevalonate/galactokinase family protein (TAIR:AT3G42850.1); Has 3503 Blast hits to 3497 proteins in 1405 species: Archae - 74; Bacteria - 2553; Metazoa - 183; Fungi - 124; Plants - 132; Viruses - 0; Other Eukaryotes - 437 (source: NCBI BLink). & (gnl|cdd|81444 : 92.6) no description available & (reliability: 856.0) & (original description: no original description)'	'3.13.7.2.1':'Carbohydrate metabolism.nucleotide sugar biosynthesis.UDP-L-arabinose biosynthesis.salvage biosynthesis.L-arabinose kinase':'L-arabinose kinase'
Sbi_jg20599.t1	ptg000020l	61714281	61727884	-	619	ARAK_ARATH	L-arabinokinase, AtISA1, EC 2.7.1.46	Arabidopsis thaliana (Mouse-ear cress)	1039	946	0	A0A803N1A2_CHEQI	Uncharacterized protein	Chenopodium quinoa (Quinoa)	990	1160	0	XP_010669493.1	L-arabinokinase isoform X2	Beta vulgaris subsp. vulgaris	991	1162	0			cytosol [GO:0005829]; integral component of membrane [GO:0016021]; plasmodesma [GO:0009506]; ATP binding [GO:0005524]; L-arabinokinase activity [GO:0009702]; arabinose metabolic process [GO:0019566]; galactose metabolic process [GO:0006012]	arabinose metabolic process [GO:0019566]; galactose metabolic process [GO:0006012]	ATP binding [GO:0005524]; L-arabinokinase activity [GO:0009702]	cytosol [GO:0005829]; integral component of membrane [GO:0016021]; plasmodesma [GO:0009506]	GO:0005524; GO:0005829; GO:0006012; GO:0009506; GO:0009702; GO:0016021; GO:0019566	IPR014721;IPR020568;IPR019539			'10.1.30.2':'ell wall.precursor synthesis.sugar kinases.arabinose-1-kinase':'(at4g16130 : 930.0) Similar to galactokinase.; arabinose kinase (ARA1); FUNCTIONS IN: L-arabinokinase activity, ATP binding, galactokinase activity; INVOLVED IN: arabinose metabolic process; LOCATED IN: cytoplasm; EXPRESSED IN: 23 plant structures; EXPRESSED DURING: 13 growth stages; CONTAINS InterPro DOMAIN/s: Mevalonate/galactokinase (InterPro:IPR006206), Galactokinase galactose-binding domain (InterPro:IPR019539), Ribosomal protein S5 domain 2-type fold (InterPro:IPR020568), GHMP kinase (InterPro:IPR006204), Galactokinase, glycosyltransferase (InterPro:IPR012369), Ribosomal protein S5 domain 2-type fold, subgroup (InterPro:IPR014721); BEST Arabidopsis thaliana protein match is: Mevalonate/galactokinase family protein (TAIR:AT3G42850.1); Has 3503 Blast hits to 3497 proteins in 1405 species: Archae - 74; Bacteria - 2553; Metazoa - 183; Fungi - 124; Plants - 132; Viruses - 0; Other Eukaryotes - 437 (source: NCBI BLink). & (gnl|cdd|35850 : 347.0) no description available & (reliability: 1860.0) & (original description: no original description)'| '3.8.1':'minor CHO metabolism.galactose.galactokinases':'(at4g16130 : 930.0) Similar to galactokinase.; arabinose kinase (ARA1); FUNCTIONS IN: L-arabinokinase activity, ATP binding, galactokinase activity; INVOLVED IN: arabinose metabolic process; LOCATED IN: cytoplasm; EXPRESSED IN: 23 plant structures; EXPRESSED DURING: 13 growth stages; CONTAINS InterPro DOMAIN/s: Mevalonate/galactokinase (InterPro:IPR006206), Galactokinase galactose-binding domain (InterPro:IPR019539), Ribosomal protein S5 domain 2-type fold (InterPro:IPR020568), GHMP kinase (InterPro:IPR006204), Galactokinase, glycosyltransferase (InterPro:IPR012369), Ribosomal protein S5 domain 2-type fold, subgroup (InterPro:IPR014721); BEST Arabidopsis thaliana protein match is: Mevalonate/galactokinase family protein (TAIR:AT3G42850.1); Has 3503 Blast hits to 3497 proteins in 1405 species: Archae - 74; Bacteria - 2553; Metazoa - 183; Fungi - 124; Plants - 132; Viruses - 0; Other Eukaryotes - 437 (source: NCBI BLink). & (gnl|cdd|35850 : 347.0) no description available & (reliability: 1684.0) & (original description: no original description)'	'3.13.7.2.1':'Carbohydrate metabolism.nucleotide sugar biosynthesis.UDP-L-arabinose biosynthesis.salvage biosynthesis.L-arabinose kinase':'L-arabinose kinase'
Sbi_jg20600.t1	ptg000020l	61736452	61737489	-	346	GT643_ARATH	Glycosyltransferase family protein 64 C3, GT64 C3, EC 2.4.1.-	Arabidopsis thaliana (Mouse-ear cress)	329	341	1.03e-115	A0A0K9QZF2_SPIOL	Glyco_transf_64 domain-containing protein	Spinacia oleracea (Spinach)	344	513	1.44e-180	XP_021744127.1	glycosyltransferase family protein 64 C3-like	Chenopodium quinoa	347	542	0			integral component of membrane [GO:0016021]; glycosyltransferase activity [GO:0016757]; metal ion binding [GO:0046872]; protein glycosylation [GO:0006486]	protein glycosylation [GO:0006486]	glycosyltransferase activity [GO:0016757]; metal ion binding [GO:0046872]	integral component of membrane [GO:0016021]	GO:0006486; GO:0016021; GO:0016757; GO:0046872	IPR004263;IPR029044;IPR015338	Glycosyl transferase 64 domain	GO:0006486;GO:0016757;GO:0016021	'26.2':'misc.UDP glucosyl and glucoronyl transferases':'(at1g80290 : 325.0) a member of the Glycosyltransferase Family 64 (according to CAZy Database); Nucleotide-diphospho-sugar transferases superfamily protein; FUNCTIONS IN: transferase activity, transferring glycosyl groups; INVOLVED IN: biological_process unknown; LOCATED IN: intrinsic to endoplasmic reticulum membrane; EXPRESSED IN: 22 plant structures; EXPRESSED DURING: 13 growth stages; CONTAINS InterPro DOMAIN/s: EXTL2, alpha-1,4-N-acetylhexosaminyltransferase (InterPro:IPR015338); BEST Arabidopsis thaliana protein match is: Nucleotide-diphospho-sugar transferases superfamily protein (TAIR:AT3G55830.1); Has 640 Blast hits to 640 proteins in 93 species: Archae - 0; Bacteria - 0; Metazoa - 485; Fungi - 8; Plants - 102; Viruses - 0; Other Eukaryotes - 45 (source: NCBI BLink). & (gnl|cdd|72674 : 197.0) no description available & (gnl|cdd|36240 : 135.0) no description available & (reliability: 650.0) & (original description: no original description)'	'35.1':'not assigned.annotated':'Glycosyltransferase family protein 64 C3 OS=Arabidopsis thaliana (sp|q9c975|gt643_arath : 325.0)'
Sbi_jg20601.t1	ptg000020l	61751038	61751661	-	73																													'35.2':'not assigned.unknown':' no hits & (original description: no original description)'	'35.2':'not assigned.not annotated':' no hits & (original description: none)'
Sbi_jg20602.t1	ptg000020l	61777121	61780682	-	161							A0A0J8BAU9_BETVV	Uncharacterized protein	Beta vulgaris subsp. vulgaris (Beet)	815	81.6	7.57e-15	KMS97072.1	hypothetical protein BVRB_7g179330	Beta vulgaris subsp. vulgaris	815	81.6	1.69e-14											'35.2':'not assigned.unknown':' no hits & (original description: no original description)'	'35.2':'not assigned.not annotated':' no hits & (original description: none)'
Sbi_jg20603.t1	ptg000020l	61781887	61786480	+	118	DNAJ_RHOCS	Chaperone protein DnaJ	Rhodospirillum centenum (strain ATCC 51521 / SW)	379	40.8	0.000854	A0A0K9QXU9_SPIOL	Uncharacterized protein	Spinacia oleracea (Spinach)	121	196	1.42e-62	XP_021729261.1	protein EMBRYO SAC DEVELOPMENT ARREST 3, chloroplastic-like isoform X3	Chenopodium quinoa	121	206	2.63e-66			cytoplasm [GO:0005737]; ATP binding [GO:0005524]; heat shock protein binding [GO:0031072]; unfolded protein binding [GO:0051082]; zinc ion binding [GO:0008270]; DNA replication [GO:0006260]; protein folding [GO:0006457]; response to heat [GO:0009408]	DNA replication [GO:0006260]; protein folding [GO:0006457]; response to heat [GO:0009408]	ATP binding [GO:0005524]; heat shock protein binding [GO:0031072]; unfolded protein binding [GO:0051082]; zinc ion binding [GO:0008270]	cytoplasm [GO:0005737]	GO:0005524; GO:0005737; GO:0006260; GO:0006457; GO:0008270; GO:0009408; GO:0031072; GO:0051082	IPR036410			'29.6':'protein.folding':'(at2g24395 : 108.0) chaperone protein dnaJ-related; FUNCTIONS IN: molecular_function unknown; INVOLVED IN: biological_process unknown; LOCATED IN: chloroplast; Has 31 Blast hits to 31 proteins in 15 species: Archae - 0; Bacteria - 2; Metazoa - 1; Fungi - 0; Plants - 26; Viruses - 0; Other Eukaryotes - 2 (source: NCBI BLink). & (reliability: 216.0) & (original description: no original description)'	'35.2':'not assigned.not annotated':' no hits & (original description: none)'
Sbi_jg20604.t1	ptg000020l	61791608	61792354	-	249	SAU71_ARATH	Auxin-responsive protein SAUR71 (Protein SMALL AUXIN UP RNA 71)	Arabidopsis thaliana (Mouse-ear cress)	110	79.7	6.82e-18	A0A803N1A5_CHEQI	Uncharacterized protein	Chenopodium quinoa (Quinoa)	218	288	2.14e-95	XP_021729326.1	probable cyclin-dependent serine/threonine-protein kinase DDB_G0292550	Chenopodium quinoa	253	310	2e-103	K14488	SAUR family protein	cytoplasm [GO:0005737]; auxin-activated signaling pathway [GO:0009734]; regulation of growth [GO:0040008]	auxin-activated signaling pathway [GO:0009734]; regulation of growth [GO:0040008]		cytoplasm [GO:0005737]	GO:0005737; GO:0009734; GO:0040008	IPR003676		GO:0009733	'17.2.3':'hormone metabolism.auxin.induced-regulated-responsive-activated':'(gnl|cdd|66231 : 107.0) no description available & (at2g24400 : 104.0) SAUR-like auxin-responsive protein family ; CONTAINS InterPro DOMAIN/s: Auxin responsive SAUR protein (InterPro:IPR003676); BEST Arabidopsis thaliana protein match is: SAUR-like auxin-responsive protein family (TAIR:AT4G31320.1); Has 1369 Blast hits to 1358 proteins in 26 species: Archae - 0; Bacteria - 0; Metazoa - 0; Fungi - 0; Plants - 1368; Viruses - 0; Other Eukaryotes - 1 (source: NCBI BLink). & (reliability: 208.0) & (original description: no original description)'	'35.2':'not assigned.not annotated':' no hits & (original description: none)'
Sbi_jg20605.t1	ptg000020l	61826923	61833087	+	239							A0A166FNS8_DAUCS	Uncharacterized protein	Daucus carota subsp. sativus (Carrot)	231	361	3.5e-124	XP_021744245.1	uncharacterized protein LOC110710280	Chenopodium quinoa	239	404	1.08e-140								IPR006747	Protein of unknown function DUF599		'35.2':'not assigned.unknown':'(at5g10580 : 281.0) Protein of unknown function, DUF599; FUNCTIONS IN: molecular_function unknown; INVOLVED IN: biological_process unknown; LOCATED IN: endomembrane system; EXPRESSED IN: hypocotyl, root, flower; EXPRESSED DURING: petal differentiation and expansion stage; CONTAINS InterPro DOMAIN/s: Protein of unknown function DUF599 (InterPro:IPR006747); BEST Arabidopsis thaliana protein match is: Protein of unknown function, DUF599 (TAIR:AT4G31330.1); Has 35333 Blast hits to 34131 proteins in 2444 species: Archae - 798; Bacteria - 22429; Metazoa - 974; Fungi - 991; Plants - 531; Viruses - 0; Other Eukaryotes - 9610 (source: NCBI BLink). & (gnl|cdd|68233 : 237.0) no description available & (reliability: 562.0) & (original description: no original description)'	'35.2':'not assigned.not annotated':' no hits & (original description: none)'
Sbi_jg20606.t1	ptg000020l	61879544	61886046	+	465							A0A803LZL0_CHEQI	FA_desaturase domain-containing protein	Chenopodium quinoa (Quinoa)	807	159	2.86e-38	XP_021717059.1	uncharacterized protein LOC110684924 isoform X1	Chenopodium quinoa	330	197	5.45e-55											'35.2':'not assigned.unknown':' no hits & (original description: no original description)'	'35.2':'not assigned.not annotated':' no hits & (original description: none)'
Sbi_jg20607.t1	ptg000020l	61908662	61913352	+	171																													'35.2':'not assigned.unknown':' no hits & (original description: no original description)'	'35.2':'not assigned.not annotated':' no hits & (original description: none)'
Sbi_jg20608.t1	ptg000020l	61926983	61931599	+	176							A0A6P6U125_COFAR	uncharacterized protein LOC113706071	Coffea arabica (Arabian coffee)	397	77.8	1.67e-13	XP_021757974.1	uncharacterized protein LOC110723010	Chenopodium quinoa	612	82.8	9.6e-15											'35.2':'not assigned.unknown':' no hits & (original description: no original description)'	'35.2':'not assigned.not annotated':' no hits & (original description: none)'
Sbi_jg20609.t1	ptg000020l	62033733	62042989	+	348	BZIP9_ARATH	Basic leucine zipper 9, AtbZIP9, bZIP protein 9 (Basic leucine zipper OPAQUE 2 homolog 2, Basic leucine zipper O2 homolog 2)	Arabidopsis thaliana (Mouse-ear cress)	277	174	3.47e-51	A0A0K9RVQ1_SPIOL	BZIP domain-containing protein	Spinacia oleracea (Spinach)	325	358	7.14e-120	KMT17764.1	hypothetical protein BVRB_2g035120	Beta vulgaris subsp. vulgaris	346	397	1.06e-134	K09060	plant G-box-binding factor	nucleus [GO:0005634]; DNA-binding transcription factor activity [GO:0003700]; protein homodimerization activity [GO:0042803]; transcription cis-regulatory region binding [GO:0000976]; cellular response to glucose stimulus [GO:0071333]	cellular response to glucose stimulus [GO:0071333]	DNA-binding transcription factor activity [GO:0003700]; protein homodimerization activity [GO:0042803]; transcription cis-regulatory region binding [GO:0000976]	nucleus [GO:0005634]	GO:0000976; GO:0003700; GO:0005634; GO:0042803; GO:0071333	IPR004827;IPR020983;IPR045314;IPR046347		GO:0003700;GO:0006355	'27.3.35':'RNA.regulation of transcription.bZIP transcription factor family':'(at5g24800 : 112.0) Encodes bZIP protein BZO2H2.; basic leucine zipper 9 (BZIP9); FUNCTIONS IN: DNA binding, protein heterodimerization activity, sequence-specific DNA binding transcription factor activity; INVOLVED IN: regulation of transcription, DNA-dependent; LOCATED IN: nucleus; EXPRESSED IN: 26 plant structures; EXPRESSED DURING: 13 growth stages; CONTAINS InterPro DOMAIN/s: Basic-leucine zipper (bZIP) transcription factor (InterPro:IPR004827), bZIP transcription factor, bZIP-1 (InterPro:IPR011616), Basic leucine-zipper, C-terminal (InterPro:IPR020983); BEST Arabidopsis thaliana protein match is: bZIP transcription factor family protein (TAIR:AT5G28770.2); Has 30201 Blast hits to 17322 proteins in 780 species: Archae - 12; Bacteria - 1396; Metazoa - 17338; Fungi - 3422; Plants - 5037; Viruses - 0; Other Eukaryotes - 2996 (source: NCBI BLink). & (q99090|cprf2_petcr : 80.5) Light-inducible protein CPRF-2 - Petroselinum crispum (Parsley) (Petroselinum hortense) & (reliability: 224.0) & (original description: no original description)'	'15.5.4.1':'RNA biosynthesis.transcriptional regulation.bZIP transcription factor superfamily.transcription factor (bZIP)':'transcription factor (bZIP)'
Sbi_jg20610.t1	ptg000020l	62157072	62157632	-	187	CML42_ARATH	Calcium-binding protein CML42 (Calmodulin-like protein 42)	Arabidopsis thaliana (Mouse-ear cress)	191	77.4	1.07e-16	A0A0K9RVW8_SPIOL	Uncharacterized protein	Spinacia oleracea (Spinach)	183	273	7.13e-91	XP_010669481.1	PREDICTED: calmodulin-like protein 2	Beta vulgaris subsp. vulgaris	182	279	3.05e-93			calcium ion binding [GO:0005509]; trichome branching [GO:0010091]	trichome branching [GO:0010091]	calcium ion binding [GO:0005509]		GO:0005509; GO:0010091	IPR002048;IPR011992;IPR018247		GO:0005509	'35.2':'not assigned.unknown':' no hits & (original description: no original description)'	'27.8.2':'Multi-process regulation.calcium-dependent signalling.calcium sensor (CML)':'calcium sensor (CML)'
Sbi_jg20611.t1	ptg000020l	62209302	62228244	-	983	Y1770_SYNY3	Uncharacterized protein sll1770	Synechocystis sp. (strain PCC 6803 / Kazusa)	585	185	3.18e-48	A0A0K9RTX4_SPIOL	Uncharacterized protein	Spinacia oleracea (Spinach)	973	1691	0	XP_010669478.1	PREDICTED: uncharacterized protein LOC104886700 isoform X1	Beta vulgaris subsp. vulgaris	988	1717	0	K08869	aarF domain-containing kinase	ATP binding [GO:0005524]; protein kinase activity [GO:0004672]; iron ion homeostasis [GO:0055072]; membrane lipid biosynthetic process [GO:0046467]; protein phosphorylation [GO:0006468]; regulation of response to reactive oxygen species [GO:1901031]	iron ion homeostasis [GO:0055072]; membrane lipid biosynthetic process [GO:0046467]; protein phosphorylation [GO:0006468]; regulation of response to reactive oxygen species [GO:1901031]	ATP binding [GO:0005524]; protein kinase activity [GO:0004672]		GO:0004672; GO:0005524; GO:0006468; GO:0046467; GO:0055072; GO:1901031	IPR001466;IPR004147;IPR011009;IPR012338			'35.1.1':'not assigned.no ontology.ABC1 family protein':'(at5g24810 : 1176.0) ABC1 family protein; CONTAINS InterPro DOMAIN/s: ABC-1 (InterPro:IPR004147), Beta-lactamase-type transpeptidase fold (InterPro:IPR012338), Beta-lactamase-related (InterPro:IPR001466), Protein kinase-like domain (InterPro:IPR011009); BEST Arabidopsis thaliana protein match is: ABC2 homolog 13 (TAIR:AT5G64940.2). & (gnl|cdd|36449 : 381.0) no description available & (gnl|cdd|31005 : 288.0) no description available & (reliability: 2352.0) & (original description: no original description)'	'18.4.22':'Protein modification.phosphorylation.atypical protein kinase (ABC1)':'atypical protein kinase (ABC1)'
Sbi_jg20612.t1	ptg000020l	62234830	62240194	-	185							A0A6A3B9Y6_HIBSY	Ribonuclease, EC 3.1.26.4	Hibiscus syriacus (Rose of Sharon)	2156	64.3	1.85e-08	XP_021719086.1	uncharacterized protein LOC110686805	Chenopodium quinoa	340	87.8	8.49e-17											'35.2':'not assigned.unknown':' no hits & (original description: no original description)'	'35.2':'not assigned.not annotated':' no hits & (original description: none)'
Sbi_jg20613.t1	ptg000020l	62263721	62265893	-	190							A0A803MT80_CHEQI	Integrase catalytic domain-containing protein	Chenopodium quinoa (Quinoa)	790	115	3.55e-26	XP_021773518.1	uncharacterized protein LOC110737466	Chenopodium quinoa	635	124	3.56e-29								IPR005162	Retrotransposon gag domain		'35.2':'not assigned.unknown':' no hits & (original description: no original description)'	'35.2':'not assigned.not annotated':' no hits & (original description: none)'
Sbi_jg20614.t1	ptg000020l	62266497	62267775	+	182																													'35.2':'not assigned.unknown':' no hits & (original description: no original description)'	'35.2':'not assigned.not annotated':' no hits & (original description: none)'
Sbi_jg20615.t1	ptg000020l	62319792	62328649	-	449							A0A0K9RTX6_SPIOL	Uncharacterized protein	Spinacia oleracea (Spinach)	445	743	0	XP_021843978.1	uncharacterized protein LOC110783903	Spinacia oleracea	445	744	0											'28.2':'DNA.repair':'(at2g24420 : 335.0) DNA repair ATPase-related; LOCATED IN: endoplasmic reticulum, plasma membrane; EXPRESSED IN: 27 plant structures; EXPRESSED DURING: 15 growth stages; BEST Arabidopsis thaliana protein match is: myosin heavy chain-related (TAIR:AT4G31340.1); Has 49908 Blast hits to 28607 proteins in 1979 species: Archae - 936; Bacteria - 7564; Metazoa - 22725; Fungi - 3757; Plants - 2190; Viruses - 187; Other Eukaryotes - 12549 (source: NCBI BLink). & (reliability: 670.0) & (original description: no original description)'| '31.1.1.3':'cell.organisation.cytoskeleton.Myosin':'(at2g24420 : 335.0) DNA repair ATPase-related; LOCATED IN: endoplasmic reticulum, plasma membrane; EXPRESSED IN: 27 plant structures; EXPRESSED DURING: 15 growth stages; BEST Arabidopsis thaliana protein match is: myosin heavy chain-related (TAIR:AT4G31340.1); Has 49908 Blast hits to 28607 proteins in 1979 species: Archae - 936; Bacteria - 7564; Metazoa - 22725; Fungi - 3757; Plants - 2190; Viruses - 187; Other Eukaryotes - 12549 (source: NCBI BLink). & (reliability: 666.0) & (original description: no original description)'	'35.2':'not assigned.not annotated':' no hits & (original description: none)'
Sbi_jg20616.t1	ptg000020l	62331650	62331940	+	97							A0A8C9YZ14_SANLU	Uncharacterized protein	Sander lucioperca (Pike-perch) (Perca lucioperca)	349	71.6	2.03e-12	GGR54026.1	hypothetical protein GCM10010236_02420	Streptomyces eurythermus	612	64.3	2e-09											'35.2':'not assigned.unknown':' no hits & (original description: no original description)'	'35.2':'not assigned.not annotated':' no hits & (original description: none)'
Sbi_jg20617.t1	ptg000020l	62332861	62338994	-	190							A0A803LGH7_CHEQI	NAC domain-containing protein	Chenopodium quinoa (Quinoa)	352	179	5.45e-52	XP_010690417.1	PREDICTED: NAC domain-containing protein 86	Beta vulgaris subsp. vulgaris	351	185	9.5e-54											'35.2':'not assigned.unknown':' no hits & (original description: no original description)'	'35.2':'not assigned.not annotated':' no hits & (original description: none)'
Sbi_jg20618.t1	ptg000020l	62343470	62354559	-	582	PTR33_ARATH	Protein NRT1/ PTR FAMILY 6.4, AtNPF6.4 (Nitrate transporter 1.3)	Arabidopsis thaliana (Mouse-ear cress)	590	754	0	A0A803LYW5_CHEQI	Uncharacterized protein	Chenopodium quinoa (Quinoa)	579	978	0	XP_021744348.1	protein NRT1/ PTR FAMILY 6.4-like	Chenopodium quinoa	579	978	0	K14638	solute carrier family 15 (peptide/histidine transporter), member 3/4	cytosol [GO:0005829]; integral component of membrane [GO:0016021]; nitrate transmembrane transporter activity [GO:0015112]; symporter activity [GO:0015293]; nitrate assimilation [GO:0042128]; response to nitrate [GO:0010167]	nitrate assimilation [GO:0042128]; response to nitrate [GO:0010167]	nitrate transmembrane transporter activity [GO:0015112]; symporter activity [GO:0015293]	cytosol [GO:0005829]; integral component of membrane [GO:0016021]	GO:0005829; GO:0010167; GO:0015112; GO:0015293; GO:0016021; GO:0042128	IPR000109;IPR036259	MFS transporter superfamily	GO:0016020;GO:0022857;GO:0055085	'34.4':'transport.nitrate':'(at3g21670 : 593.0) Major facilitator superfamily protein; FUNCTIONS IN: transporter activity; INVOLVED IN: oligopeptide transport; LOCATED IN: membrane; EXPRESSED IN: 21 plant structures; EXPRESSED DURING: 13 growth stages; CONTAINS InterPro DOMAIN/s: Oligopeptide transporter (InterPro:IPR000109), Major facilitator superfamily, general substrate transporter (InterPro:IPR016196); BEST Arabidopsis thaliana protein match is: Major facilitator superfamily protein (TAIR:AT2G26690.1); Has 7861 Blast hits to 7524 proteins in 1448 species: Archae - 0; Bacteria - 4058; Metazoa - 633; Fungi - 459; Plants - 2170; Viruses - 0; Other Eukaryotes - 541 (source: NCBI BLink). & (gnl|cdd|36451 : 521.0) no description available & (gnl|cdd|85071 : 214.0) no description available & (reliability: 1186.0) & (original description: no original description)'	'24.2.2.9':'Solute transport.carrier-mediated transport.MFS superfamily.anion transporter (NRT1/PTR)':'anion transporter (NRT1/PTR)'
Sbi_jg20619.t1	ptg000020l	62355852	62369142	-	1964	DCAF1_ARATH	DDB1- and CUL4-associated factor homolog 1 (Protein DDB1-CUL4 ASSOCIATED FACTOR 1, Protein DCAF1)	Arabidopsis thaliana (Mouse-ear cress)	1883	1722	0	A0A0K9QFC4_SPIOL	LisH domain-containing protein	Spinacia oleracea (Spinach)	1972	2898	0	XP_010669518.1	PREDICTED: DDB1- and CUL4-associated factor homolog 1	Beta vulgaris subsp. vulgaris	1961	2963	0	K11789	DDB1- and CUL4-associated factor 1 [EC:2.7.11.1]	Cul4-RING E3 ubiquitin ligase complex [GO:0080008]; nucleus [GO:0005634]; embryo development ending in seed dormancy [GO:0009793]; flower development [GO:0009908]; fruit development [GO:0010154]; leaf development [GO:0048366]; phyllome development [GO:0048827]; protein ubiquitination [GO:0016567]; shoot system development [GO:0048367]	embryo development ending in seed dormancy [GO:0009793]; flower development [GO:0009908]; fruit development [GO:0010154]; leaf development [GO:0048366]; phyllome development [GO:0048827]; protein ubiquitination [GO:0016567]; shoot system development [GO:0048367]		Cul4-RING E3 ubiquitin ligase complex [GO:0080008]; nucleus [GO:0005634]	GO:0005634; GO:0009793; GO:0009908; GO:0010154; GO:0016567; GO:0048366; GO:0048367; GO:0048827; GO:0080008	IPR015943;IPR016024;IPR006594;IPR036322;IPR033270	LIS1 homology motif;VPRBP/DCAF1 family	GO:0005515;GO:0016567	'29.5.11':'protein.degradation.ubiquitin':'(at4g31160 : 1374.0) Encodes a DCAF/DWD protein capable of interacting with DDB1 and associating with CUL4, likely as part of a nuclear ubiquitin ligase complex. DCAF1 appears to be required for plant embryogenesis and to affect several other developmental processes including leaf, shoot, and flower development.; DDB1-CUL4 associated factor 1 (DCAF1); FUNCTIONS IN: nucleotide binding; INVOLVED IN: in 6 processes; LOCATED IN: nucleus, CUL4 RING ubiquitin ligase complex; EXPRESSED IN: 29 plant structures; EXPRESSED DURING: 14 growth stages; CONTAINS InterPro DOMAIN/s: WD40 repeat-like-containing domain (InterPro:IPR011046), LisH dimerisation motif, subgroup (InterPro:IPR013720), WD40-repeat-containing domain (InterPro:IPR017986), WD40 repeat (InterPro:IPR001680), WD40/YVTN repeat-like-containing domain (InterPro:IPR015943), LisH dimerisation motif (InterPro:IPR006594); Has 5754 Blast hits to 3482 proteins in 410 species: Archae - 46; Bacteria - 1277; Metazoa - 1225; Fungi - 769; Plants - 278; Viruses - 87; Other Eukaryotes - 2072 (source: NCBI BLink). & (gnl|cdd|37043 : 930.0) no description available & (reliability: 2748.0) & (original description: no original description)'	'35.1':'not assigned.annotated':'DDB1- and CUL4-associated factor homolog 1 OS=Arabidopsis thaliana (sp|q9m086|dcaf1_arath : 1374.0)'
Sbi_jg20620.t1	ptg000020l	62385952	62394153	+	264	ENDOV_MOUSE	Endonuclease V, EC 3.1.26.-	Mus musculus (Mouse)	338	216	8.86e-68	A0A0K9RQ89_SPIOL	Uncharacterized protein	Spinacia oleracea (Spinach)	265	409	2.54e-142	XP_010669520.1	PREDICTED: endonuclease V isoform X5	Beta vulgaris subsp. vulgaris	267	416	9.5e-145	K21813	endonuclease V [EC:3.1.26.-]	cytoplasm [GO:0005737]; cytoplasmic stress granule [GO:0010494]; nucleolus [GO:0005730]; DNA binding [GO:0003677]; endodeoxyribonuclease activity, producing 5'-phosphomonoesters [GO:0016888]; endoribonuclease activity, producing 5'-phosphomonoesters [GO:0016891]; magnesium ion binding [GO:0000287]; single-stranded RNA binding [GO:0003727]; DNA repair [GO:0006281]	DNA repair [GO:0006281]	DNA binding [GO:0003677]; endodeoxyribonuclease activity, producing 5'-phosphomonoesters [GO:0016888]; endoribonuclease activity, producing 5'-phosphomonoesters [GO:0016891]; magnesium ion binding [GO:0000287]; single-stranded RNA binding [GO:0003727]	cytoplasm [GO:0005737]; cytoplasmic stress granule [GO:0010494]; nucleolus [GO:0005730]	GO:0000287; GO:0003677; GO:0003727; GO:0005730; GO:0005737; GO:0006281; GO:0010494; GO:0016888; GO:0016891	IPR007581	Endonuclease V	GO:0004519;GO:0006281	'28.2':'DNA.repair':'(at4g31150 : 330.0) endonuclease V family protein; FUNCTIONS IN: endonuclease activity; INVOLVED IN: DNA repair; LOCATED IN: cellular_component unknown; EXPRESSED IN: 22 plant structures; EXPRESSED DURING: 13 growth stages; CONTAINS InterPro DOMAIN/s: Endonuclease V (InterPro:IPR007581); Has 35333 Blast hits to 34131 proteins in 2444 species: Archae - 798; Bacteria - 22429; Metazoa - 974; Fungi - 991; Plants - 531; Viruses - 0; Other Eukaryotes - 9610 (source: NCBI BLink). & (gnl|cdd|39618 : 257.0) no description available & (gnl|cdd|68078 : 190.0) no description available & (reliability: 660.0) & (original description: no original description)'	'35.2':'not assigned.not annotated':' no hits & (original description: none)'
Sbi_jg20621.t1	ptg000020l	62397226	62415511	+	559	NPRT2_ARATH	Nicotinate phosphoribosyltransferase 2, EC 6.3.4.21	Arabidopsis thaliana (Mouse-ear cress)	557	938	0	A0A0J8B6H8_BETVV	Nicotinate phosphoribosyltransferase, EC 6.3.4.21	Beta vulgaris subsp. vulgaris (Beet)	558	1083	0	XP_019103148.1	PREDICTED: nicotinate phosphoribosyltransferase 2	Beta vulgaris subsp. vulgaris	558	1083	0	K00763	nicotinate phosphoribosyltransferase [EC:6.3.4.21]	cytosol [GO:0005829]; metal ion binding [GO:0046872]; nicotinate phosphoribosyltransferase activity [GO:0004516]; nicotinate-nucleotide diphosphorylase (carboxylating) activity [GO:0004514]; NAD salvage [GO:0034355]	NAD salvage [GO:0034355]	metal ion binding [GO:0046872]; nicotinate phosphoribosyltransferase activity [GO:0004516]; nicotinate-nucleotide diphosphorylase (carboxylating) activity [GO:0004514]	cytosol [GO:0005829]	GO:0004514; GO:0004516; GO:0005829; GO:0034355; GO:0046872	IPR007229;IPR006405;IPR041619;IPR013785;IPR036068;IPR040727	Nicotinate phosphoribosyltransferase family	GO:0004516;GO:0009435;GO:0004514	'18':'Co-factor and vitamine metabolism':'(at2g23420 : 951.0) nicotinate phosphoribosyltransferase 2 (NAPRT2); FUNCTIONS IN: nicotinate phosphoribosyltransferase activity; INVOLVED IN: pyridine nucleotide biosynthetic process, nicotinate nucleotide salvage; LOCATED IN: cellular_component unknown; EXPRESSED IN: 22 plant structures; EXPRESSED DURING: 13 growth stages; CONTAINS InterPro DOMAIN/s: Nicotinate phosphoribosyltransferase-related (InterPro:IPR007229), Nicotinate phosphoribosyltransferase putative (InterPro:IPR006405), Nicotinate phosphoribosyltransferase-like (InterPro:IPR015977); BEST Arabidopsis thaliana protein match is: nicotinate phosphoribosyltransferase 1 (TAIR:AT4G36940.1); Has 2998 Blast hits to 2961 proteins in 1361 species: Archae - 146; Bacteria - 2405; Metazoa - 184; Fungi - 41; Plants - 69; Viruses - 0; Other Eukaryotes - 153 (source: NCBI BLink). & (gnl|cdd|37722 : 558.0) no description available & (gnl|cdd|29617 : 476.0) no description available & (reliability: 1902.0) & (original description: no original description)'| '23.3.1':'nucleotide metabolism.salvage.phosphoribosyltransferases':'(at2g23420 : 951.0) nicotinate phosphoribosyltransferase 2 (NAPRT2); FUNCTIONS IN: nicotinate phosphoribosyltransferase activity; INVOLVED IN: pyridine nucleotide biosynthetic process, nicotinate nucleotide salvage; LOCATED IN: cellular_component unknown; EXPRESSED IN: 22 plant structures; EXPRESSED DURING: 13 growth stages; CONTAINS InterPro DOMAIN/s: Nicotinate phosphoribosyltransferase-related (InterPro:IPR007229), Nicotinate phosphoribosyltransferase putative (InterPro:IPR006405), Nicotinate phosphoribosyltransferase-like (InterPro:IPR015977); BEST Arabidopsis thaliana protein match is: nicotinate phosphoribosyltransferase 1 (TAIR:AT4G36940.1); Has 2998 Blast hits to 2961 proteins in 1361 species: Archae - 146; Bacteria - 2405; Metazoa - 184; Fungi - 41; Plants - 69; Viruses - 0; Other Eukaryotes - 153 (source: NCBI BLink). & (gnl|cdd|37722 : 558.0) no description available & (gnl|cdd|29617 : 476.0) no description available & (reliability: 1902.0) & (original description: no original description)'	'7.9.2.2':'Coenzyme metabolism.NAD/NADP biosynthesis.Preiss-Handler salvage pathway.nicotinate phosphoribosyltransferase (NAPRT)':'nicotinate phosphoribosyltransferase (NAPRT)'
Sbi_jg20622.t1	ptg000020l	62423864	62426834	-	388	DPOLA_ORYSJ	DNA polymerase alpha catalytic subunit, EC 2.7.7.7	Oryza sativa subsp. japonica (Rice)	1534	327	1.09e-99	A0A5P1F6M4_ASPOF	DNA polymerase, EC 2.7.7.7	Asparagus officinalis (Garden asparagus)	1579	494	1.4e-158	ONK72379.1	uncharacterized protein A4U43_C04F18800	Asparagus officinalis	1579	494	3.13e-158			alpha DNA polymerase:primase complex [GO:0005658]; nucleus [GO:0005634]; chromatin binding [GO:0003682]; DNA primase activity [GO:0003896]; DNA replication origin binding [GO:0003688]; DNA-directed DNA polymerase activity [GO:0003887]; metal ion binding [GO:0046872]; purine nucleotide binding [GO:0017076]; pyrimidine nucleotide binding [GO:0019103]; single-stranded DNA binding [GO:0003697]; DNA replication initiation [GO:0006270]; lagging strand elongation [GO:0006273]; leading strand elongation [GO:0006272]; leaf morphogenesis [GO:0009965]; mitotic DNA replication initiation [GO:1902975]	DNA replication initiation [GO:0006270]; lagging strand elongation [GO:0006273]; leading strand elongation [GO:0006272]; leaf morphogenesis [GO:0009965]; mitotic DNA replication initiation [GO:1902975]	chromatin binding [GO:0003682]; DNA primase activity [GO:0003896]; DNA replication origin binding [GO:0003688]; DNA-directed DNA polymerase activity [GO:0003887]; metal ion binding [GO:0046872]; purine nucleotide binding [GO:0017076]; pyrimidine nucleotide binding [GO:0019103]; single-stranded DNA binding [GO:0003697]	alpha DNA polymerase:primase complex [GO:0005658]; nucleus [GO:0005634]	GO:0003682; GO:0003688; GO:0003697; GO:0003887; GO:0003896; GO:0005634; GO:0005658; GO:0006270; GO:0006272; GO:0006273; GO:0009965; GO:0017076; GO:0019103; GO:0046872; GO:1902975	IPR017964;IPR015088;IPR038256;IPR023211;IPR043502;IPR006134;IPR006172	DNA polymerase alpha, zinc finger domain superfamily;DNA polymerase, palm domain superfamily;DNA/RNA polymerase superfamily	GO:0000166;GO:0003676;GO:0003887;GO:0006260;GO:0003677	'28.1':'DNA.synthesis/chromatin structure':'(o48653|dpola_orysa : 331.0) DNA polymerase alpha catalytic subunit (EC 2.7.7.7) - Oryza sativa (Rice) & (at5g67100 : 314.0) Encodes the putative catalytic subunit of the DNA polymerase alpha. Interacts with genes involved in chromatin-mediated cellular memory. ICU2 genetically interacts with TERMINAL FLOWER2, the ortholog of HETEROCHROMATIN PROTEIN1 of animals and yeasts, and with the Polycomb group (PcG) gene CURLY LEAF. A number of regulatory genes were derepressed in the icu2-1 mutant, including genes associated with flowering time, floral meristem, and floral organ identity. Mutant has curled, involute leaves and causes early flowering.; INCURVATA2 (ICU2); FUNCTIONS IN: DNA-directed DNA polymerase activity; INVOLVED IN: negative regulation of flower development, leaf morphogenesis; LOCATED IN: nucleus; EXPRESSED IN: 19 plant structures; EXPRESSED DURING: 13 growth stages; CONTAINS InterPro DOMAIN/s: DNA polymerase, family B (InterPro:IPR022762), DNA-directed DNA polymerase, family B, exonuclease domain (InterPro:IPR006133), DNA-directed DNA polymerase, family B, conserved region (InterPro:IPR006134), Zinc finger, DNA-directed DNA polymerase, family B, alpha (InterPro:IPR015088), Polynucleotidyl transferase, ribonuclease H fold (InterPro:IPR012337), DNA-directed DNA polymerase, family B, conserved site (InterPro:IPR017964), DNA-directed DNA polymerase, family B (InterPro:IPR006172), DNA-directed DNA polymerase, family B, pol2 (InterPro:IPR004578); BEST Arabidopsis thaliana protein match is: DNA binding;nucleotide binding;nucleic acid binding;DNA-directed DNA polymerases;DNA-directed DNA polymerases (TAIR:AT5G63960.1); Has 1807 Blast hits to 1807 proteins in 277 species: Archae - 0; Bacteria - 0; Metazoa - 736; Fungi - 347; Plants - 385; Viruses - 0; Other Eukaryotes - 339 (source: NCBI BLink). & (gnl|cdd|36188 : 204.0) no description available & (gnl|cdd|84550 : 118.0) no description available & (reliability: 628.0) & (original description: no original description)'	'35.1':'not assigned.annotated':'DNA polymerase alpha catalytic subunit OS=Oryza sativa subsp. japonica (sp|o48653|dpola_orysj : 331.0)'
Sbi_jg20623.t1	ptg000020l	62442478	62448583	+	126	CBWD1_HUMAN	COBW domain-containing protein 1 (Cobalamin synthase W domain-containing protein 1, COBP) (NPC-A-6 COBW domain-containing protein 1, NPC-A-6)	Homo sapiens (Human)	395	81.3	6.36e-18	A0A803LMW5_CHEQI	CobW C-terminal domain-containing protein	Chenopodium quinoa (Quinoa)	418	197	2.85e-59	XP_010691087.1	PREDICTED: uncharacterized protein LOC104904517	Beta vulgaris subsp. vulgaris	453	206	3.93e-62			cytoplasm [GO:0005737]; ATP binding [GO:0005524]		ATP binding [GO:0005524]	cytoplasm [GO:0005737]	GO:0005524; GO:0005737	IPR003495;IPR027417			'27.2':'RNA.transcription':'(at1g80480 : 176.0) plastid transcriptionally active 17 (PTAC17); LOCATED IN: plastid chromosome, chloroplast stroma, chloroplast, nucleoid; EXPRESSED IN: 23 plant structures; EXPRESSED DURING: 13 growth stages; CONTAINS InterPro DOMAIN/s: Cobalamin (vitamin B12) biosynthesis CobW-like (InterPro:IPR003495), Cobalamin (vitamin B12) biosynthesis CobW-like, C-terminal (InterPro:IPR011629); BEST Arabidopsis thaliana protein match is: Cobalamin biosynthesis CobW-like protein (TAIR:AT1G15730.1); Has 22612 Blast hits to 14499 proteins in 1972 species: Archae - 190; Bacteria - 10146; Metazoa - 2946; Fungi - 801; Plants - 655; Viruses - 16; Other Eukaryotes - 7858 (source: NCBI BLink). & (gnl|cdd|37954 : 155.0) no description available & (gnl|cdd|30869 : 100.0) no description available & (reliability: 352.0) & (original description: no original description)'| '31.1':'cell.organisation':'(at1g80480 : 176.0) plastid transcriptionally active 17 (PTAC17); LOCATED IN: plastid chromosome, chloroplast stroma, chloroplast, nucleoid; EXPRESSED IN: 23 plant structures; EXPRESSED DURING: 13 growth stages; CONTAINS InterPro DOMAIN/s: Cobalamin (vitamin B12) biosynthesis CobW-like (InterPro:IPR003495), Cobalamin (vitamin B12) biosynthesis CobW-like, C-terminal (InterPro:IPR011629); BEST Arabidopsis thaliana protein match is: Cobalamin biosynthesis CobW-like protein (TAIR:AT1G15730.1); Has 22612 Blast hits to 14499 proteins in 1972 species: Archae - 190; Bacteria - 10146; Metazoa - 2946; Fungi - 801; Plants - 655; Viruses - 16; Other Eukaryotes - 7858 (source: NCBI BLink). & (gnl|cdd|37954 : 155.0) no description available & (gnl|cdd|30869 : 100.0) no description available & (reliability: 350.0) & (original description: no original description)'	'35.2':'not assigned.not annotated':' no hits & (original description: none)'
Sbi_jg20624.t1	ptg000020l	62489044	62493248	-	489	DPOLA_ARATH	DNA polymerase alpha catalytic subunit, EC 2.7.7.7	Arabidopsis thaliana (Mouse-ear cress)	1524	303	4.26e-90	A0A0J8B325_BETVV	DNA polymerase, EC 2.7.7.7	Beta vulgaris subsp. vulgaris (Beet)	1540	471	1.99e-148	XP_021714323.1	DNA polymerase alpha catalytic subunit-like	Chenopodium quinoa	1536	475	1.67e-149			alpha DNA polymerase:primase complex [GO:0005658]; chromatin binding [GO:0003682]; DNA primase activity [GO:0003896]; DNA replication origin binding [GO:0003688]; DNA-directed DNA polymerase activity [GO:0003887]; metal ion binding [GO:0046872]; purine nucleotide binding [GO:0017076]; pyrimidine nucleotide binding [GO:0019103]; single-stranded DNA binding [GO:0003697]; lagging strand elongation [GO:0006273]; leading strand elongation [GO:0006272]; leaf morphogenesis [GO:0009965]; mitotic DNA replication initiation [GO:1902975]	lagging strand elongation [GO:0006273]; leading strand elongation [GO:0006272]; leaf morphogenesis [GO:0009965]; mitotic DNA replication initiation [GO:1902975]	chromatin binding [GO:0003682]; DNA primase activity [GO:0003896]; DNA replication origin binding [GO:0003688]; DNA-directed DNA polymerase activity [GO:0003887]; metal ion binding [GO:0046872]; purine nucleotide binding [GO:0017076]; pyrimidine nucleotide binding [GO:0019103]; single-stranded DNA binding [GO:0003697]	alpha DNA polymerase:primase complex [GO:0005658]	GO:0003682; GO:0003688; GO:0003697; GO:0003887; GO:0003896; GO:0005658; GO:0006272; GO:0006273; GO:0009965; GO:0017076; GO:0019103; GO:0046872; GO:1902975	IPR012337;IPR036397	Ribonuclease H superfamily	GO:0003676	'28.1':'DNA.synthesis/chromatin structure':'(at5g67100 : 285.0) Encodes the putative catalytic subunit of the DNA polymerase alpha. Interacts with genes involved in chromatin-mediated cellular memory. ICU2 genetically interacts with TERMINAL FLOWER2, the ortholog of HETEROCHROMATIN PROTEIN1 of animals and yeasts, and with the Polycomb group (PcG) gene CURLY LEAF. A number of regulatory genes were derepressed in the icu2-1 mutant, including genes associated with flowering time, floral meristem, and floral organ identity. Mutant has curled, involute leaves and causes early flowering.; INCURVATA2 (ICU2); FUNCTIONS IN: DNA-directed DNA polymerase activity; INVOLVED IN: negative regulation of flower development, leaf morphogenesis; LOCATED IN: nucleus; EXPRESSED IN: 19 plant structures; EXPRESSED DURING: 13 growth stages; CONTAINS InterPro DOMAIN/s: DNA polymerase, family B (InterPro:IPR022762), DNA-directed DNA polymerase, family B, exonuclease domain (InterPro:IPR006133), DNA-directed DNA polymerase, family B, conserved region (InterPro:IPR006134), Zinc finger, DNA-directed DNA polymerase, family B, alpha (InterPro:IPR015088), Polynucleotidyl transferase, ribonuclease H fold (InterPro:IPR012337), DNA-directed DNA polymerase, family B, conserved site (InterPro:IPR017964), DNA-directed DNA polymerase, family B (InterPro:IPR006172), DNA-directed DNA polymerase, family B, pol2 (InterPro:IPR004578); BEST Arabidopsis thaliana protein match is: DNA binding;nucleotide binding;nucleic acid binding;DNA-directed DNA polymerases;DNA-directed DNA polymerases (TAIR:AT5G63960.1); Has 1807 Blast hits to 1807 proteins in 277 species: Archae - 0; Bacteria - 0; Metazoa - 736; Fungi - 347; Plants - 385; Viruses - 0; Other Eukaryotes - 339 (source: NCBI BLink). & (o48653|dpola_orysa : 271.0) DNA polymerase alpha catalytic subunit (EC 2.7.7.7) - Oryza sativa (Rice) & (gnl|cdd|36188 : 158.0) no description available & (reliability: 570.0) & (original description: no original description)'	'35.1':'not assigned.annotated':'DNA polymerase alpha catalytic subunit OS=Arabidopsis thaliana (sp|q9fha3|dpola_arath : 285.0)'
Sbi_jg20625.t1	ptg000020l	62493327	62493533	-	69	DPOLA_ARATH	DNA polymerase alpha catalytic subunit, EC 2.7.7.7	Arabidopsis thaliana (Mouse-ear cress)	1524	63.9	1.25e-12	A0A803KSA7_CHEQI	DNA polymerase, EC 2.7.7.7	Chenopodium quinoa (Quinoa)	1593	97.1	1.05e-21	XP_021752714.1	DNA polymerase alpha catalytic subunit-like	Chenopodium quinoa	1628	97.1	2.36e-21			alpha DNA polymerase:primase complex [GO:0005658]; chromatin binding [GO:0003682]; DNA primase activity [GO:0003896]; DNA replication origin binding [GO:0003688]; DNA-directed DNA polymerase activity [GO:0003887]; metal ion binding [GO:0046872]; purine nucleotide binding [GO:0017076]; pyrimidine nucleotide binding [GO:0019103]; single-stranded DNA binding [GO:0003697]; lagging strand elongation [GO:0006273]; leading strand elongation [GO:0006272]; leaf morphogenesis [GO:0009965]; mitotic DNA replication initiation [GO:1902975]	lagging strand elongation [GO:0006273]; leading strand elongation [GO:0006272]; leaf morphogenesis [GO:0009965]; mitotic DNA replication initiation [GO:1902975]	chromatin binding [GO:0003682]; DNA primase activity [GO:0003896]; DNA replication origin binding [GO:0003688]; DNA-directed DNA polymerase activity [GO:0003887]; metal ion binding [GO:0046872]; purine nucleotide binding [GO:0017076]; pyrimidine nucleotide binding [GO:0019103]; single-stranded DNA binding [GO:0003697]	alpha DNA polymerase:primase complex [GO:0005658]	GO:0003682; GO:0003688; GO:0003697; GO:0003887; GO:0003896; GO:0005658; GO:0006272; GO:0006273; GO:0009965; GO:0017076; GO:0019103; GO:0046872; GO:1902975	IPR024647			'35.2':'not assigned.unknown':' no hits & (original description: no original description)'	'35.2':'not assigned.not annotated':' no hits & (original description: none)'
Sbi_jg20626.t1	ptg000020l	62504315	62509147	+	148							A0A1S4EPS8_DIACI	keratin, high-sulfur matrix protein, B2D-like	Diaphorina citri (Asian citrus psyllid)	274	73.9	8.17e-13	XP_017304188.2	keratin, high-sulfur matrix protein, B2D-like, partial	Diaphorina citri	274	73.9	1.83e-12											'35.2':'not assigned.unknown':' no hits & (original description: no original description)'	'35.2':'not assigned.not annotated':' no hits & (original description: none)'
Sbi_jg20627.t1	ptg000020l	62512083	62516489	+	306	FDL32_ARATH	Putative F-box/FBD/LRR-repeat protein At5g22670	Arabidopsis thaliana (Mouse-ear cress)	443	71.6	9.78e-13	A0A0K9RDR7_SPIOL	FBD domain-containing protein	Spinacia oleracea (Spinach)	488	171	5.94e-46	XP_021844013.1	F-box/FBD/LRR-repeat protein At1g16930-like isoform X2	Spinacia oleracea	481	171	1.26e-45								IPR032675;IPR036047		GO:0005515	'35.2':'not assigned.unknown':' no hits & (original description: no original description)'	'35.2':'not assigned.not annotated':' no hits & (original description: none)'
Sbi_jg20628.t1	ptg000020l	62516682	62520219	+	448	RNH_SULTO	Ribonuclease HI, RNase HI, Sto-RNase HI, EC 3.1.26.4	Sulfurisphaera tokodaii (strain DSM 16993 / JCM 10545 / NBRC 100140 / 7) (Sulfolobus tokodaii)	149	52.8	4.24e-07	A0A0K9QLX7_SPIOL	RNase H type-1 domain-containing protein	Spinacia oleracea (Spinach)	944	303	4.33e-90	KMT08241.1	hypothetical protein BVRB_6g142580	Beta vulgaris subsp. vulgaris	358	321	6.51e-103			cytoplasm [GO:0005737]; DNA binding [GO:0003677]; metal ion binding [GO:0046872]; RNA binding [GO:0003723]; RNA-DNA hybrid ribonuclease activity [GO:0004523]		DNA binding [GO:0003677]; metal ion binding [GO:0046872]; RNA binding [GO:0003723]; RNA-DNA hybrid ribonuclease activity [GO:0004523]	cytoplasm [GO:0005737]	GO:0003677; GO:0003723; GO:0004523; GO:0005737; GO:0046872	IPR036397;IPR002156;IPR012337;IPR001584	Ribonuclease H superfamily;Ribonuclease H domain;Integrase, catalytic core	GO:0003676;GO:0004523;GO:0015074	'35.2':'not assigned.unknown':' no hits & (original description: no original description)'	'35.2':'not assigned.not annotated':' no hits & (original description: none)'
Sbi_jg20629.t1	ptg000020l	62520436	62520675	+	80							A0A803LVY7_CHEQI	Uncharacterized protein	Chenopodium quinoa (Quinoa)	86	138	8.47e-41	KNA08827.1	hypothetical protein SOVF_159130, partial	Spinacia oleracea	341	145	3.61e-40											'35.2':'not assigned.unknown':' no hits & (original description: no original description)'	'35.2':'not assigned.not annotated':' no hits & (original description: none)'
Sbi_jg20630.t1	ptg000020l	62521088	62524435	-	992							A0A0J8B341_BETVV	Uncharacterized protein	Beta vulgaris subsp. vulgaris (Beet)	693	468	9.6e-149	KMT08082.1	hypothetical protein BVRB_6g143350	Beta vulgaris subsp. vulgaris	975	698	0								IPR019557			'35.2':'not assigned.unknown':' no hits & (original description: no original description)'	'35.2':'not assigned.not annotated':' no hits & (original description: none)'
Sbi_jg20631.t1	ptg000020l	62527237	62527599	+	121	FBD26_ARATH	Putative FBD-associated F-box protein At5g56440	Arabidopsis thaliana (Mouse-ear cress)	430	46.6	9.89e-06	A0A0J8DY60_BETVV	F-box domain-containing protein	Beta vulgaris subsp. vulgaris (Beet)	494	125	2.3e-31	XP_010666822.1	PREDICTED: F-box/FBD/LRR-repeat protein At5g22660	Beta vulgaris subsp. vulgaris	494	125	5.14e-31								IPR006566	FBD domain		'35.2':'not assigned.unknown':' no hits & (original description: no original description)'	'35.2':'not assigned.not annotated':' no hits & (original description: none)'
Sbi_jg20632.t1	ptg000020l	62537076	62543670	-	601							A0A803LYY5_CHEQI	Uncharacterized protein	Chenopodium quinoa (Quinoa)	720	652	0	XP_021715928.1	uncharacterized protein LOC110683819	Chenopodium quinoa	658	660	0								IPR021503	Protein of unknown function DUF3110		'20.2.4':'stress.abiotic.touch/wounding':'(at4g15820 : 132.0) BEST Arabidopsis thaliana protein match is: embryo defective 1703 (TAIR:AT3G61780.1); Has 524 Blast hits to 443 proteins in 102 species: Archae - 0; Bacteria - 13; Metazoa - 196; Fungi - 37; Plants - 43; Viruses - 3; Other Eukaryotes - 232 (source: NCBI BLink). & (reliability: 264.0) & (original description: no original description)'	'35.2':'not assigned.not annotated':' no hits & (original description: none)'
Sbi_jg20632.t2	ptg000020l	62541024	62543670	-	401							A0A803LYY5_CHEQI	Uncharacterized protein	Chenopodium quinoa (Quinoa)	720	422	1.38e-138	XP_021715928.1	uncharacterized protein LOC110683819	Chenopodium quinoa	658	429	1.06e-141											'35.2':'not assigned.unknown':' no hits & (original description: no original description)'	'35.2':'not assigned.not annotated':' no hits & (original description: none)'
Sbi_jg20633.t1	ptg000020l	62590702	62606370	-	491	E135_ARATH	Glucan endo-1,3-beta-glucosidase 5, EC 3.2.1.39 ((1->3)-beta-glucan endohydrolase 5, (1->3)-beta-glucanase 5) (Beta-1,3-endoglucanase 5, Beta-1,3-glucanase 5)	Arabidopsis thaliana (Mouse-ear cress)	484	601	0	A0A803LYY9_CHEQI	X8 domain-containing protein	Chenopodium quinoa (Quinoa)	541	758	0	XP_021744477.1	glucan endo-1,3-beta-glucosidase 5-like	Chenopodium quinoa	503	765	0	K19893	glucan endo-1,3-beta-glucosidase 5/6 [EC:3.2.1.39]	anchored component of membrane [GO:0031225]; anchored component of plasma membrane [GO:0046658]; plasma membrane [GO:0005886]; plasmodesma [GO:0009506]; vacuole [GO:0005773]; glucan endo-1,3-beta-D-glucosidase activity [GO:0042973]; carbohydrate metabolic process [GO:0005975]; defense response [GO:0006952]	carbohydrate metabolic process [GO:0005975]; defense response [GO:0006952]	glucan endo-1,3-beta-D-glucosidase activity [GO:0042973]	anchored component of membrane [GO:0031225]; anchored component of plasma membrane [GO:0046658]; plasma membrane [GO:0005886]; plasmodesma [GO:0009506]; vacuole [GO:0005773]	GO:0005773; GO:0005886; GO:0005975; GO:0006952; GO:0009506; GO:0031225; GO:0042973; GO:0046658	IPR017853;IPR000490;IPR012946;IPR044965	Glycoside hydrolase superfamily;Glycoside hydrolase family 17;X8 domain;Glycoside hydrolase family 17, plant	GO:0004553;GO:0005975	'26.4':'misc.beta 1,3 glucan hydrolases':'(at4g31140 : 600.0) O-Glycosyl hydrolases family 17 protein; FUNCTIONS IN: cation binding, hydrolase activity, hydrolyzing O-glycosyl compounds, catalytic activity; INVOLVED IN: carbohydrate metabolic process; LOCATED IN: anchored to plasma membrane, plasma membrane, vacuole, anchored to membrane, plant-type cell wall; EXPRESSED IN: 24 plant structures; EXPRESSED DURING: 12 growth stages; CONTAINS InterPro DOMAIN/s: X8 (InterPro:IPR012946), Glycoside hydrolase, catalytic core (InterPro:IPR017853), Glycoside hydrolase, family 17 (InterPro:IPR000490), Glycoside hydrolase, subgroup, catalytic core (InterPro:IPR013781); BEST Arabidopsis thaliana protein match is: O-Glycosyl hydrolases family 17 protein (TAIR:AT5G58090.1); Has 2782 Blast hits to 2712 proteins in 151 species: Archae - 0; Bacteria - 6; Metazoa - 4; Fungi - 39; Plants - 2723; Viruses - 0; Other Eukaryotes - 10 (source: NCBI BLink). & (gnl|cdd|84700 : 243.0) no description available & (p36401|e13h_tobac : 204.0) Glucan endo-1,3-beta-glucosidase, acidic isoform PR-Q' precursor (EC 3.2.1.39) ((1->3)-beta-glucan endohydrolase) ((1->3)-beta-glucanase) (Beta-1,3-endoglucanase) (PR-35) - Nicotiana tabacum (Common tobacco) & (reliability: 1200.0) & (original description: no original description)'| '26.4.1':'misc.beta 1,3 glucan hydrolases.glucan endo-1,3-beta-glucosidase':'(at4g31140 : 600.0) O-Glycosyl hydrolases family 17 protein; FUNCTIONS IN: cation binding, hydrolase activity, hydrolyzing O-glycosyl compounds, catalytic activity; INVOLVED IN: carbohydrate metabolic process; LOCATED IN: anchored to plasma membrane, plasma membrane, vacuole, anchored to membrane, plant-type cell wall; EXPRESSED IN: 24 plant structures; EXPRESSED DURING: 12 growth stages; CONTAINS InterPro DOMAIN/s: X8 (InterPro:IPR012946), Glycoside hydrolase, catalytic core (InterPro:IPR017853), Glycoside hydrolase, family 17 (InterPro:IPR000490), Glycoside hydrolase, subgroup, catalytic core (InterPro:IPR013781); BEST Arabidopsis thaliana protein match is: O-Glycosyl hydrolases family 17 protein (TAIR:AT5G58090.1); Has 2782 Blast hits to 2712 proteins in 151 species: Archae - 0; Bacteria - 6; Metazoa - 4; Fungi - 39; Plants - 2723; Viruses - 0; Other Eukaryotes - 10 (source: NCBI BLink). & (gnl|cdd|84700 : 243.0) no description available & (p36401|e13h_tobac : 204.0) Glucan endo-1,3-beta-glucosidase, acidic isoform PR-Q' precursor (EC 3.2.1.39) ((1->3)-beta-glucan endohydrolase) ((1->3)-beta-glucanase) (Beta-1,3-endoglucanase) (PR-35) - Nicotiana tabacum (Common tobacco) & (reliability: 1114.0) & (original description: no original description)'	'50.3.2':'Enzyme classification.EC_3 hydrolases.EC_3.2 glycosylase':'Glucan endo-1,3-beta-glucosidase 5 OS=Arabidopsis thaliana (sp|q9m088|e135_arath : 600.0) & Enzyme classification.EC_3 hydrolases.EC_3.2 glycosylase(50.3.2 : 252.8)'
Sbi_jg20634.t1	ptg000020l	62617407	62621827	+	113	TBCA_ARATH	Tubulin-folding cofactor A, AtTFCA, CFA (Protein KIESEL) (TCP1-chaperonin cofactor A) (Tubulin-specific chaperone A)	Arabidopsis thaliana (Mouse-ear cress)	113	174	9.68e-57	A0A0K9RV85_SPIOL	Tubulin-specific chaperone A	Spinacia oleracea (Spinach)	113	197	3.03e-63	XP_010669544.1	tubulin-folding cofactor A	Beta vulgaris subsp. vulgaris	113	197	6.2e-63	K17292	tubulin-specific chaperone A	cytosol [GO:0005829]; microtubule cytoskeleton [GO:0015630]; peroxisome [GO:0005777]; beta-tubulin binding [GO:0048487]; tubulin binding [GO:0015631]; post-chaperonin tubulin folding pathway [GO:0007023]; protein folding [GO:0006457]; tubulin complex assembly [GO:0007021]	post-chaperonin tubulin folding pathway [GO:0007023]; protein folding [GO:0006457]; tubulin complex assembly [GO:0007021]	beta-tubulin binding [GO:0048487]; tubulin binding [GO:0015631]	cytosol [GO:0005829]; microtubule cytoskeleton [GO:0015630]; peroxisome [GO:0005777]	GO:0005777; GO:0005829; GO:0006457; GO:0007021; GO:0007023; GO:0015630; GO:0015631; GO:0048487	IPR004226;IPR036126	Tubulin binding cofactor A;Tubulin binding cofactor A superfamily	GO:0007021;GO:0007023;GO:0048487	'29.6':'protein.folding':'(at2g30410 : 124.0) mutant has embryo defect; enlarged embryo cells and endosperm nuclei; Tubulin Folding Cofactor A; KIESEL (KIS); FUNCTIONS IN: unfolded protein binding; INVOLVED IN: tubulin complex assembly, cytokinesis; LOCATED IN: microtubule; EXPRESSED IN: 24 plant structures; EXPRESSED DURING: 15 growth stages; CONTAINS InterPro DOMAIN/s: Tubulin binding cofactor A (InterPro:IPR004226). & (gnl|cdd|38680 : 80.4) no description available & (reliability: 248.0) & (original description: no original description)'	'20.3.3.1.1':'Cytoskeleton organisation.actin and tubulin folding.post-CCT Tubulin folding pathway.TFC tubulin folding cofactors.cofactor (TFC-A)':'cofactor of post-CCT Tubulin folding pathway (TFC-A)'
Sbi_jg20635.t1	ptg000020l	62624028	62639643	+	650	ANM15_ARATH	Protein arginine N-methyltransferase 1.5, AtPMRT15, AtPMRT5, EC 2.1.1.319 (Shk1 kinase-binding protein 1 homolog)	Arabidopsis thaliana (Mouse-ear cress)	642	983	0	A0A803LYZ0_CHEQI	Protein arginine N-methyltransferase	Chenopodium quinoa (Quinoa)	646	1202	0	XP_021715923.1	protein arginine N-methyltransferase 1.5-like isoform X1	Chenopodium quinoa	646	1203	0	K02516	type II protein arginine methyltransferase [EC:2.1.1.320]	cytosol [GO:0005829]; nucleus [GO:0005634]; histone-arginine N-methyltransferase activity [GO:0008469]; protein methyltransferase activity [GO:0008276]; protein-arginine omega-N asymmetric methyltransferase activity [GO:0035242]; chromatin organization [GO:0006325]; histone arginine methylation [GO:0034969]; histone H4-R3 methylation [GO:0043985]; peptidyl-arginine N-methylation [GO:0035246]; positive regulation of vernalization response [GO:0010220]; regulation of flower development [GO:0009909]; regulation of transcription, DNA-templated [GO:0006355]	chromatin organization [GO:0006325]; histone arginine methylation [GO:0034969]; histone H4-R3 methylation [GO:0043985]; peptidyl-arginine N-methylation [GO:0035246]; positive regulation of vernalization response [GO:0010220]; regulation of flower development [GO:0009909]; regulation of transcription, DNA-templated [GO:0006355]	histone-arginine N-methyltransferase activity [GO:0008469]; protein methyltransferase activity [GO:0008276]; protein-arginine omega-N asymmetric methyltransferase activity [GO:0035242]	cytosol [GO:0005829]; nucleus [GO:0005634]	GO:0005634; GO:0005829; GO:0006325; GO:0006355; GO:0008276; GO:0008469; GO:0009909; GO:0010220; GO:0034969; GO:0035242; GO:0035246; GO:0043985	IPR025799;IPR035075;IPR029063;IPR007857;IPR035247;IPR035248	PRMT5, TIM barrel domain;PRMT5, oligomerisation domain	GO:0016274;GO:0018216;GO:0006479;GO:0008168;GO:0035246	'25':'C1-metabolism':'(at4g31120 : 964.0) Involved in vernalization. Required for epigenetic silencing of FLC, and for vernalization-mediated histone modification.; PROTEIN ARGININE METHYLTRANSFERASE 5 (PRMT5); FUNCTIONS IN: protein methyltransferase activity; INVOLVED IN: positive regulation of vernalization response, regulation of flower development; LOCATED IN: cytoplasm; EXPRESSED IN: 25 plant structures; EXPRESSED DURING: 13 growth stages; CONTAINS InterPro DOMAIN/s: Skb1 methyltransferase (InterPro:IPR007857); Has 35333 Blast hits to 34131 proteins in 2444 species: Archae - 798; Bacteria - 22429; Metazoa - 974; Fungi - 991; Plants - 531; Viruses - 0; Other Eukaryotes - 9610 (source: NCBI BLink). & (gnl|cdd|36040 : 748.0) no description available & (gnl|cdd|86811 : 596.0) no description available & (reliability: 1928.0) & (original description: no original description)'	'16.1.3.3.1':'RNA processing.pre-RNA splicing.spliceosome-associated non-snRNP MOS4-associated complex (MAC).recruitment to spliceosome.arginine methyltransferase (PRMT5/CAU1)':'arginine methyltransferase (PRMT5/CAU1)'| '26.5.1.1':'External stimuli response.drought.stomatal closure signalling.histone methylase (CAU1/PRMT5)':'histone methylase (CAU1/PRMT5)'
Sbi_jg20636.t1	ptg000020l	62648479	62652117	+	922	SRRM2_HUMAN	Serine/arginine repetitive matrix protein 2 (300 kDa nuclear matrix antigen) (Serine/arginine-rich splicing factor-related nuclear matrix protein of 300 kDa, SR-related nuclear matrix protein of 300 kDa, Ser/Arg-related nuclear matrix protein of 300 kDa) (Splicing coactivator subunit SRm300) (Tax-responsive enhancer element-binding protein 803, TaxREB803)	Homo sapiens (Human)	2752	100	3.97e-20	A0A803LYZ1_CHEQI	cwf21 domain-containing protein	Chenopodium quinoa (Quinoa)	694	342	1.71e-101	XP_010669547.1	PREDICTED: protein starmaker	Beta vulgaris subsp. vulgaris	714	353	3.38e-105			Cajal body [GO:0015030]; catalytic step 2 spliceosome [GO:0071013]; nuclear speck [GO:0016607]; nucleoplasm [GO:0005654]; nucleus [GO:0005634]; U2-type catalytic step 2 spliceosome [GO:0071007]; U2-type precatalytic spliceosome [GO:0071005]; C2H2 zinc finger domain binding [GO:0070742]; mRNA binding [GO:0003729]; protein N-terminus binding [GO:0047485]; RNA binding [GO:0003723]; mRNA splicing, via spliceosome [GO:0000398]	mRNA splicing, via spliceosome [GO:0000398]	C2H2 zinc finger domain binding [GO:0070742]; mRNA binding [GO:0003729]; protein N-terminus binding [GO:0047485]; RNA binding [GO:0003723]	Cajal body [GO:0015030]; catalytic step 2 spliceosome [GO:0071013]; nuclear speck [GO:0016607]; nucleoplasm [GO:0005654]; nucleus [GO:0005634]; U2-type catalytic step 2 spliceosome [GO:0071007]; U2-type precatalytic spliceosome [GO:0071005]	GO:0000398; GO:0003723; GO:0003729; GO:0005634; GO:0005654; GO:0015030; GO:0016607; GO:0047485; GO:0070742; GO:0071005; GO:0071007; GO:0071013	IPR013170	mRNA splicing factor Cwf21 domain		'35.2':'not assigned.unknown':'(at3g49601 : 85.1) FUNCTIONS IN: molecular_function unknown; INVOLVED IN: biological_process unknown; LOCATED IN: cellular_component unknown; CONTAINS InterPro DOMAIN/s: mRNA splicing factor, Cwf21 (InterPro:IPR013170); Has 30201 Blast hits to 17322 proteins in 780 species: Archae - 12; Bacteria - 1396; Metazoa - 17338; Fungi - 3422; Plants - 5037; Viruses - 0; Other Eukaryotes - 2996 (source: NCBI BLink). & (reliability: 170.2) & (original description: no original description)'	'35.2':'not assigned.not annotated':' no hits & (original description: none)'
Sbi_jg20637.t1	ptg000020l	62659978	62667680	+	241							A0A0K9RJV6_SPIOL	Uncharacterized protein	Spinacia oleracea (Spinach)	237	362	1.58e-124	XP_010669557.1	PREDICTED: uncharacterized protein LOC104886760	Beta vulgaris subsp. vulgaris	241	379	1.15e-130								IPR018971	Protein of unknown function DUF1997		'35.2':'not assigned.unknown':'(at4g31115 : 201.0) Protein of unknown function (DUF1997); CONTAINS InterPro DOMAIN/s: Protein of unknown function DUF1997 (InterPro:IPR018971); BEST Arabidopsis thaliana protein match is: Protein of unknown function (DUF1997) (TAIR:AT5G04440.1); Has 30201 Blast hits to 17322 proteins in 780 species: Archae - 12; Bacteria - 1396; Metazoa - 17338; Fungi - 3422; Plants - 5037; Viruses - 0; Other Eukaryotes - 2996 (source: NCBI BLink). & (gnl|cdd|87911 : 111.0) no description available & (reliability: 402.0) & (original description: no original description)'	'35.2':'not assigned.not annotated':' no hits & (original description: none)'
Sbi_jg20638.t1	ptg000020l	62673136	62680199	+	779	FLD_ARATH	Protein FLOWERING LOCUS D, EC 1.-.-.- (Protein SUPPRESSOR OF OVEREXPRESSED FCA 1)	Arabidopsis thaliana (Mouse-ear cress)	789	1037	0	A0A0K9RIG7_SPIOL	SWIRM domain-containing protein	Spinacia oleracea (Spinach)	977	1359	0	XP_021844031.1	protein FLOWERING LOCUS D isoform X2	Spinacia oleracea	977	1359	0			oxidoreductase activity [GO:0016491]; chromatin organization [GO:0006325]; histone deacetylation [GO:0016575]; regulation of photoperiodism, flowering [GO:2000028]; regulation of timing of transition from vegetative to reproductive phase [GO:0048510]; response to diterpene [GO:1904629]; systemic acquired resistance [GO:0009627]; vegetative to reproductive phase transition of meristem [GO:0010228]	chromatin organization [GO:0006325]; histone deacetylation [GO:0016575]; regulation of photoperiodism, flowering [GO:2000028]; regulation of timing of transition from vegetative to reproductive phase [GO:0048510]; response to diterpene [GO:1904629]; systemic acquired resistance [GO:0009627]; vegetative to reproductive phase transition of meristem [GO:0010228]	oxidoreductase activity [GO:0016491]		GO:0006325; GO:0009627; GO:0010228; GO:0016491; GO:0016575; GO:0048510; GO:1904629; GO:2000028	IPR002937;IPR036388;IPR036188;IPR007526;IPR009057	Amine oxidase;SWIRM domain	GO:0016491;GO:0005515	'26.7':'misc.oxidases - copper, flavone etc':'(at3g10390 : 961.0) Encodes a plant homolog of a SWIRM domain containing protein found in histone deacetylase complexes in mammals. Lesions in FLD result in hyperacetylation of histones in FLC chromatin, up-regulation of FLC expression and extremely delayed flowering. FLD plays a key role in regulating the reproductive competence of the shoot and results in different developmental phase transitions in Arabidopsis.; FLOWERING LOCUS D (FLD); FUNCTIONS IN: primary amine oxidase activity; INVOLVED IN: vegetative to reproductive phase transition of meristem, positive regulation of flower development, histone deacetylation; LOCATED IN: chloroplast; EXPRESSED IN: 22 plant structures; EXPRESSED DURING: 11 growth stages; CONTAINS InterPro DOMAIN/s: Amine oxidase (InterPro:IPR002937), SWIRM (InterPro:IPR007526); BEST Arabidopsis thaliana protein match is: LSD1-like 1 (TAIR:AT1G62830.1); Has 6633 Blast hits to 6189 proteins in 1142 species: Archae - 35; Bacteria - 2778; Metazoa - 1469; Fungi - 560; Plants - 667; Viruses - 0; Other Eukaryotes - 1124 (source: NCBI BLink). & (gnl|cdd|35252 : 371.0) no description available & (gnl|cdd|85554 : 185.0) no description available & (reliability: 1922.0) & (original description: no original description)'	'12.3.1.3.1':'Chromatin organisation.post-translational histone modification.histone methylation.KDM1-type histone demethylase activities.histone demethylase (KDM1a/b/c)':'histone demethylase (KDM1a/b/c)'
Sbi_jg20638.t2	ptg000020l	62673136	62680199	+	780	FLD_ARATH	Protein FLOWERING LOCUS D, EC 1.-.-.- (Protein SUPPRESSOR OF OVEREXPRESSED FCA 1)	Arabidopsis thaliana (Mouse-ear cress)	789	1037	0	A0A0K9RGM2_SPIOL	SWIRM domain-containing protein	Spinacia oleracea (Spinach)	978	1361	0	XP_021844030.1	protein FLOWERING LOCUS D isoform X1	Spinacia oleracea	978	1361	0			oxidoreductase activity [GO:0016491]; chromatin organization [GO:0006325]; histone deacetylation [GO:0016575]; regulation of photoperiodism, flowering [GO:2000028]; regulation of timing of transition from vegetative to reproductive phase [GO:0048510]; response to diterpene [GO:1904629]; systemic acquired resistance [GO:0009627]; vegetative to reproductive phase transition of meristem [GO:0010228]	chromatin organization [GO:0006325]; histone deacetylation [GO:0016575]; regulation of photoperiodism, flowering [GO:2000028]; regulation of timing of transition from vegetative to reproductive phase [GO:0048510]; response to diterpene [GO:1904629]; systemic acquired resistance [GO:0009627]; vegetative to reproductive phase transition of meristem [GO:0010228]	oxidoreductase activity [GO:0016491]		GO:0006325; GO:0009627; GO:0010228; GO:0016491; GO:0016575; GO:0048510; GO:1904629; GO:2000028	IPR036388;IPR002937;IPR036188;IPR007526;IPR009057	Amine oxidase;SWIRM domain	GO:0016491;GO:0005515	'26.7':'misc.oxidases - copper, flavone etc':'(at3g10390 : 965.0) Encodes a plant homolog of a SWIRM domain containing protein found in histone deacetylase complexes in mammals. Lesions in FLD result in hyperacetylation of histones in FLC chromatin, up-regulation of FLC expression and extremely delayed flowering. FLD plays a key role in regulating the reproductive competence of the shoot and results in different developmental phase transitions in Arabidopsis.; FLOWERING LOCUS D (FLD); FUNCTIONS IN: primary amine oxidase activity; INVOLVED IN: vegetative to reproductive phase transition of meristem, positive regulation of flower development, histone deacetylation; LOCATED IN: chloroplast; EXPRESSED IN: 22 plant structures; EXPRESSED DURING: 11 growth stages; CONTAINS InterPro DOMAIN/s: Amine oxidase (InterPro:IPR002937), SWIRM (InterPro:IPR007526); BEST Arabidopsis thaliana protein match is: LSD1-like 1 (TAIR:AT1G62830.1); Has 6633 Blast hits to 6189 proteins in 1142 species: Archae - 35; Bacteria - 2778; Metazoa - 1469; Fungi - 560; Plants - 667; Viruses - 0; Other Eukaryotes - 1124 (source: NCBI BLink). & (gnl|cdd|35252 : 371.0) no description available & (gnl|cdd|85554 : 185.0) no description available & (reliability: 1930.0) & (original description: no original description)'	'12.3.1.3.1':'Chromatin organisation.post-translational histone modification.histone methylation.KDM1-type histone demethylase activities.histone demethylase (KDM1a/b/c)':'histone demethylase (KDM1a/b/c)'
Sbi_jg20639.t1	ptg000020l	62752112	62761072	+	435	RSMH_PARUW	Ribosomal RNA small subunit methyltransferase H, EC 2.1.1.199 (16S rRNA m(4)C1402 methyltransferase) (rRNA (cytosine-N(4)-)-methyltransferase RsmH)	Protochlamydia amoebophila (strain UWE25)	316	211	1.04e-63	A0A0K9RI91_SPIOL	Uncharacterized protein	Spinacia oleracea (Spinach)	459	664	0	XP_010669567.1	PREDICTED: uncharacterized protein LOC104886764	Beta vulgaris subsp. vulgaris	449	672	0	K03438	16S rRNA (cytosine1402-N4)-methyltransferase [EC:2.1.1.199]	cytoplasm [GO:0005737]; rRNA (cytosine-N4-)-methyltransferase activity [GO:0071424]; rRNA base methylation [GO:0070475]	rRNA base methylation [GO:0070475]	rRNA (cytosine-N4-)-methyltransferase activity [GO:0071424]	cytoplasm [GO:0005737]	GO:0005737; GO:0070475; GO:0071424	IPR002903;IPR023397;IPR029063	Ribosomal RNA small subunit methyltransferase H	GO:0008168	'35.1':'not assigned.no ontology':'(at5g10910 : 407.0) mraW methylase family protein; FUNCTIONS IN: methyltransferase activity; EXPRESSED IN: 22 plant structures; EXPRESSED DURING: 13 growth stages; CONTAINS InterPro DOMAIN/s: S-adenosyl-L-methionine-dependent methyltransferase, MraW (InterPro:IPR002903); Has 1807 Blast hits to 1807 proteins in 277 species: Archae - 0; Bacteria - 0; Metazoa - 736; Fungi - 347; Plants - 385; Viruses - 0; Other Eukaryotes - 339 (source: NCBI BLink). & (gnl|cdd|37993 : 297.0) no description available & (gnl|cdd|80475 : 295.0) no description available & (reliability: 814.0) & (original description: no original description)'	'17.6.2.1.3':'Protein biosynthesis.organelle machinery.plastidial ribosome biogenesis.rRNA maturation.16S-rRNA methyltransferase (CMAL)':'16S-rRNA methyltransferase (CMAL)'
Sbi_jg20640.t1	ptg000020l	62791297	62810865	-	1078	UBP26_ORYSI	Ubiquitin carboxyl-terminal hydrolase 26, EC 3.4.19.12 (Deubiquitinating enzyme 26) (Ubiquitin thioesterase 26) (Ubiquitin-specific-processing protease 26)	Oryza sativa subsp. indica (Rice)	1079	1289	0	A0A803MEY4_CHEQI	Ubiquitinyl hydrolase 1, EC 3.4.19.12	Chenopodium quinoa (Quinoa)	1077	1825	0	XP_010669570.1	ubiquitin carboxyl-terminal hydrolase 26	Beta vulgaris subsp. vulgaris	1076	1839	0	K11858	ubiquitin carboxyl-terminal hydrolase 48 [EC:3.4.19.12]	nucleus [GO:0005634]; cysteine-type deubiquitinase activity [GO:0004843]; cysteine-type endopeptidase activity [GO:0004197]; protein deubiquitination [GO:0016579]; seed development [GO:0048316]; ubiquitin-dependent protein catabolic process [GO:0006511]	protein deubiquitination [GO:0016579]; seed development [GO:0048316]; ubiquitin-dependent protein catabolic process [GO:0006511]	cysteine-type deubiquitinase activity [GO:0004843]; cysteine-type endopeptidase activity [GO:0004197]	nucleus [GO:0005634]	GO:0004197; GO:0004843; GO:0005634; GO:0006511; GO:0016579; GO:0048316	IPR006615;IPR044743;IPR018200;IPR033841;IPR035927;IPR029071;IPR028889;IPR038765;IPR001394	Ubiquitin specific protease, conserved site;Ubiquitin specific protease domain	GO:0004843;GO:0004197;GO:0016579;GO:0006511	'29.5.11.5':'protein.degradation.ubiquitin.ubiquitin protease':'(at3g49600 : 1218.0) Encodes a ubiquitin-specific protease which catalyzes deubiquitination of histone H2B and is required for heterochromatin silencing.Loss of function mutations display autonomous endosperm development and embryo arrest. Loss of function also results in an increase in expression of the PcG complex target gene PHE1.; ubiquitin-specific protease 26 (UBP26); FUNCTIONS IN: ubiquitin-specific protease activity, ubiquitin thiolesterase activity; INVOLVED IN: seed development; LOCATED IN: nucleolus; EXPRESSED IN: 24 plant structures; EXPRESSED DURING: 14 growth stages; CONTAINS InterPro DOMAIN/s: Peptidase C19, ubiquitin carboxyl-terminal hydrolase 2, conserved site (InterPro:IPR018200), Peptidase C19, ubiquitin-specific peptidase, DUSP domain (InterPro:IPR006615), Peptidase C19, ubiquitin carboxyl-terminal hydrolase 2 (InterPro:IPR001394), Ubiquitin supergroup (InterPro:IPR019955); BEST Arabidopsis thaliana protein match is: ubiquitin-specific protease 13 (TAIR:AT3G11910.1); Has 7210 Blast hits to 6677 proteins in 263 species: Archae - 0; Bacteria - 2; Metazoa - 3696; Fungi - 1305; Plants - 848; Viruses - 3; Other Eukaryotes - 1356 (source: NCBI BLink). & (gnl|cdd|73074 : 384.0) no description available & (gnl|cdd|37074 : 372.0) no description available & (reliability: 2436.0) & (original description: no original description)'	'19.2.3.1.1.11':'Protein homeostasis.ubiquitin-proteasome system.ubiquitin-fold protein deconjugation.ubiquitin deconjugation.UBP deubiquitinase activities.deubiquitinase (UBP26)':'deubiquitinase (UBP26)'
Sbi_jg20641.t1	ptg000020l	62814182	62815021	+	280	FRS5_ARATH	Protein FAR1-RELATED SEQUENCE 5	Arabidopsis thaliana (Mouse-ear cress)	788	105	4.01e-24	A0A803MGG5_CHEQI	Protein FAR1-RELATED SEQUENCE	Chenopodium quinoa (Quinoa)	384	234	2.36e-71	XP_010675037.2	PREDICTED: protein FAR1-RELATED SEQUENCE 5-like isoform X1	Beta vulgaris subsp. vulgaris	736	419	5.64e-139			nucleus [GO:0005634]; zinc ion binding [GO:0008270]; regulation of transcription, DNA-templated [GO:0006355]	regulation of transcription, DNA-templated [GO:0006355]	zinc ion binding [GO:0008270]	nucleus [GO:0005634]	GO:0005634; GO:0006355; GO:0008270	IPR004330;IPR031052	FAR1 DNA binding domain;FHY3/FAR1 family	GO:0006355	'30.11':'signalling.light':'(at4g38180 : 95.9) FAR1-related sequence 5 (FRS5); FUNCTIONS IN: zinc ion binding; INVOLVED IN: response to red or far red light; LOCATED IN: cellular_component unknown; EXPRESSED IN: 22 plant structures; EXPRESSED DURING: 13 growth stages; CONTAINS InterPro DOMAIN/s: MULE transposase, conserved domain (InterPro:IPR018289), Transcription factor, FAR1-related (InterPro:IPR004330), Zinc finger, PMZ-type (InterPro:IPR006564), Zinc finger, SWIM-type (InterPro:IPR007527); BEST Arabidopsis thaliana protein match is: FAR1-related sequence 3 (TAIR:AT2G27110.2); Has 1793 Blast hits to 1580 proteins in 47 species: Archae - 2; Bacteria - 0; Metazoa - 4; Fungi - 136; Plants - 1646; Viruses - 0; Other Eukaryotes - 5 (source: NCBI BLink). & (reliability: 191.8) & (original description: no original description)'	'15.5.43':'RNA biosynthesis.transcriptional regulation.transcription factor (FRS/FRF)':'transcription factor (FRS/FRF)'
Sbi_jg20642.t1	ptg000020l	62878852	62902332	+	285	RNH2B_XENLA	Ribonuclease H2 subunit B, RNase H2 subunit B (Ribonuclease HI subunit B)	Xenopus laevis (African clawed frog)	306	91.7	3.18e-20	A0A0J8B765_BETVV	Ribonuclease H2 subunit B (Ribonuclease HI subunit B)	Beta vulgaris subsp. vulgaris (Beet)	282	484	2.01e-171	XP_010666826.1	PREDICTED: ribonuclease H2 subunit B isoform X1	Beta vulgaris subsp. vulgaris	282	484	4.5e-171	K10744	ribonuclease H2 subunit B	nucleus [GO:0005634]; ribonuclease H2 complex [GO:0032299]; RNA catabolic process [GO:0006401]	RNA catabolic process [GO:0006401]		nucleus [GO:0005634]; ribonuclease H2 complex [GO:0032299]	GO:0005634; GO:0006401; GO:0032299	IPR019024;IPR040456;IPR041195	Ribonuclease H2 subunit B, wHTH domain;Ribonuclease H2 subunit B;Rnh202, triple barrel domain	GO:0032299	'35.1':'not assigned.no ontology':'(at4g20325 : 289.0) FUNCTIONS IN: molecular_function unknown; INVOLVED IN: biological_process unknown; LOCATED IN: nucleus; CONTAINS InterPro DOMAIN/s: Ribonuclease H2, subunit B (InterPro:IPR019024); Has 30201 Blast hits to 17322 proteins in 780 species: Archae - 12; Bacteria - 1396; Metazoa - 17338; Fungi - 3422; Plants - 5037; Viruses - 0; Other Eukaryotes - 2996 (source: NCBI BLink). & (gnl|cdd|88013 : 140.0) no description available & (gnl|cdd|39903 : 97.4) no description available & (reliability: 578.0) & (original description: no original description)'	'13.1.4.1.2':'Cell division.DNA replication.maturation.ribonuclease H2 complex.subunit B':'subunit B of ribonuclease H2 complex'
Sbi_jg20643.t1	ptg000020l	62924595	62924955	+	78	RT02_ARATH	Ribosomal protein S2, mitochondrial	Arabidopsis thaliana (Mouse-ear cress)	219	92	1.14e-23	A0A803LZ00_CHEQI	Uncharacterized protein	Chenopodium quinoa (Quinoa)	240	153	6.39e-45	XP_021844040.1	ribosomal protein S2, mitochondrial isoform X1	Spinacia oleracea	269	156	1.79e-45			mitochondrial small ribosomal subunit [GO:0005763]; structural constituent of ribosome [GO:0003735]; translation [GO:0006412]	translation [GO:0006412]	structural constituent of ribosome [GO:0003735]	mitochondrial small ribosomal subunit [GO:0005763]	GO:0003735; GO:0005763; GO:0006412	IPR023591;IPR005706	Ribosomal protein S2, bacteria/mitochondria/plastid	GO:0003735;GO:0006412;GO:0015935	'29.2.1.1.2.1.2':'protein.synthesis.ribosomal protein.prokaryotic.mitochondrion.30S subunit.S2':'(at3g03600 : 93.2) Structural component of the mitochondrial ribosome small subunit; ribosomal protein S2 (RPS2); CONTAINS InterPro DOMAIN/s: Ribosomal protein S2 (InterPro:IPR001865), Ribosomal protein S2, conserved site (InterPro:IPR018130), Ribosomal protein S2, bacteria/mitochondria/plastid (InterPro:IPR005706); Has 7651 Blast hits to 7651 proteins in 2699 species: Archae - 6; Bacteria - 5327; Metazoa - 160; Fungi - 127; Plants - 183; Viruses - 0; Other Eukaryotes - 1848 (source: NCBI BLink). & (reliability: 186.4) & (original description: no original description)'	'17.6.1.3.1':'Protein biosynthesis.organelle machinery.mitochondrial ribosome biogenesis.small ribosomal subunit proteome.component uS2m':'component uS2m of small ribosomal subunit proteome'
Sbi_jg20644.t1	ptg000020l	62932505	62934786	-	90																													'35.2':'not assigned.unknown':' no hits & (original description: no original description)'	'35.2':'not assigned.not annotated':' no hits & (original description: none)'
Sbi_jg20645.t1	ptg000020l	62934877	62940157	-	1030	PP381_ARATH	Pentatricopeptide repeat-containing protein At5g14770, mitochondrial	Arabidopsis thaliana (Mouse-ear cress)	940	719	0	A0A0K9RCY5_SPIOL	Uncharacterized protein	Spinacia oleracea (Spinach)	1042	1554	0	XP_010669573.1	pentatricopeptide repeat-containing protein At5g14770, mitochondrial isoform X1	Beta vulgaris subsp. vulgaris	1040	1614	0			mitochondrion [GO:0005739]			mitochondrion [GO:0005739]	GO:0005739	IPR002885;IPR011990	Pentatricopeptide repeat	GO:0005515	'35.1.5':'not assigned.no ontology.pentatricopeptide (PPR) repeat-containing protein':'(at5g14770 : 702.0) Tetratricopeptide repeat (TPR)-like superfamily protein; CONTAINS InterPro DOMAIN/s: Pentatricopeptide repeat (InterPro:IPR002885); BEST Arabidopsis thaliana protein match is: Pentatricopeptide repeat (PPR) superfamily protein (TAIR:AT5G59900.1); Has 76339 Blast hits to 14879 proteins in 308 species: Archae - 3; Bacteria - 87; Metazoa - 1237; Fungi - 1442; Plants - 70832; Viruses - 0; Other Eukaryotes - 2738 (source: NCBI BLink). & (q76c99|rf1_orysa : 261.0) Rf1 protein, mitochondrial precursor (PPR protein) (Fertility restorer) (Restorer for CMS) - Oryza sativa (Rice) & (reliability: 1404.0) & (original description: no original description)'	'35.1':'not assigned.annotated':'Pentatricopeptide repeat-containing protein At5g14770, mitochondrial OS=Arabidopsis thaliana (sp|q9ler0|pp381_arath : 702.0)'
Sbi_jg20646.t1	ptg000020l	62940668	62943239	-	353	PPP7L_ARATH	Serine/threonine-protein phosphatase 7 long form homolog, EC 3.1.3.16 (Protein MAIN-LIKE 3)	Arabidopsis thaliana (Mouse-ear cress)	1340	228	8.97e-66	A0A5A7UKT4_CUCME	Serine/threonine-protein phosphatase 7 long form-like protein	Cucumis melo var. makuwa	872	233	6.04e-66	XP_021719532.1	serine/threonine-protein phosphatase 7 long form homolog	Chenopodium quinoa	322	335	2.53e-110			cytosol [GO:0005829]; nucleus [GO:0005634]; metal ion binding [GO:0046872]; myosin phosphatase activity [GO:0017018]; protein serine/threonine phosphatase activity [GO:0004722]		metal ion binding [GO:0046872]; myosin phosphatase activity [GO:0017018]; protein serine/threonine phosphatase activity [GO:0004722]	cytosol [GO:0005829]; nucleus [GO:0005634]	GO:0004722; GO:0005634; GO:0005829; GO:0017018; GO:0046872	IPR044824;IPR019557		GO:0010073;GO:0048507	'29.4':'protein.postranslational modification':'(at1g48120 : 228.0) hydrolases;protein serine/threonine phosphatases; FUNCTIONS IN: hydrolase activity, protein serine/threonine phosphatase activity; INVOLVED IN: biological_process unknown; LOCATED IN: cellular_component unknown; EXPRESSED IN: 21 plant structures; EXPRESSED DURING: 12 growth stages; CONTAINS InterPro DOMAIN/s: Metallophosphoesterase (InterPro:IPR004843), Aminotransferase-like, plant mobile domain (InterPro:IPR019557), Serine/threonine-specific protein phosphatase/bis(5-nucleosyl)-tetraphosphatase (InterPro:IPR006186); BEST Arabidopsis thaliana protein match is: serine/threonine phosphatase 7 (TAIR:AT5G63870.1); Has 7651 Blast hits to 7316 proteins in 444 species: Archae - 82; Bacteria - 281; Metazoa - 2438; Fungi - 1339; Plants - 1824; Viruses - 2; Other Eukaryotes - 1685 (source: NCBI BLink). & (reliability: 456.0) & (original description: no original description)'	'35.1':'not assigned.annotated':'Serine/threonine-protein phosphatase 7 long form homolog OS=Arabidopsis thaliana (sp|q9lng5|ppp7l_arath : 228.0)'
Sbi_jg20647.t1	ptg000020l	62953605	62959760	-	466	APY2_ARATH	Apyrase 2, AtAPY2, EC 3.6.1.5 (ATP-diphosphatase) (ATP-diphosphohydrolase) (Adenosine diphosphatase, ADPase) (NTPDase) (Nucleoside triphosphate diphosphohydrolase 2)	Arabidopsis thaliana (Mouse-ear cress)	472	607	0	A0A803LZ02_CHEQI	Uncharacterized protein	Chenopodium quinoa (Quinoa)	467	805	0	XP_021744306.1	apyrase 2-like	Chenopodium quinoa	467	805	0	K14641	apyrase [EC:3.6.1.5]	Golgi membrane [GO:0000139]; integral component of membrane [GO:0016021]; membrane [GO:0016020]; 8-oxo-dGTP phosphohydrolase activity [GO:0102490]; ATP binding [GO:0005524]; dATP phosphohydrolase activity [GO:0102485]; dCTP phosphohydrolase activity [GO:0102486]; dGTP phosphohydrolase activity [GO:0102491]; dTTP phosphohydrolase activity [GO:0102488]; dUTP phosphohydrolase activity [GO:0102487]; GTP phosphohydrolase activity [GO:0102489]; nucleoside-diphosphatase activity [GO:0017110]; nucleoside diphosphate catabolic process [GO:0009134]	nucleoside diphosphate catabolic process [GO:0009134]	8-oxo-dGTP phosphohydrolase activity [GO:0102490]; ATP binding [GO:0005524]; dATP phosphohydrolase activity [GO:0102485]; dCTP phosphohydrolase activity [GO:0102486]; dGTP phosphohydrolase activity [GO:0102491]; dTTP phosphohydrolase activity [GO:0102488]; dUTP phosphohydrolase activity [GO:0102487]; GTP phosphohydrolase activity [GO:0102489]; nucleoside-diphosphatase activity [GO:0017110]	Golgi membrane [GO:0000139]; integral component of membrane [GO:0016021]; membrane [GO:0016020]	GO:0000139; GO:0005524; GO:0009134; GO:0016020; GO:0016021; GO:0017110; GO:0102485; GO:0102486; GO:0102487; GO:0102488; GO:0102489; GO:0102490; GO:0102491	IPR000407	Nucleoside phosphatase GDA1/CD39	GO:0016787	'23.2':'nucleotide metabolism.degradation':'(at5g18280 : 565.0) Encodes an enzyme with ATPase and ADPase activity (an apyrase) that when mutated in combination with ATAPY1 causes a complete inhibition of pollen germination.; apyrase 2 (APY2); CONTAINS InterPro DOMAIN/s: Nucleoside phosphatase GDA1/CD39 (InterPro:IPR000407); BEST Arabidopsis thaliana protein match is: apyrase 1 (TAIR:AT3G04080.1); Has 1418 Blast hits to 1409 proteins in 220 species: Archae - 0; Bacteria - 33; Metazoa - 602; Fungi - 297; Plants - 360; Viruses - 0; Other Eukaryotes - 126 (source: NCBI BLink). & (p52914|ntpa_pea : 434.0) Nucleoside-triphosphatase (EC 3.6.1.15) (Nucleoside triphosphate phosphohydrolase) (NTPase) (Apyrase) - Pisum sativum (Garden pea) & (gnl|cdd|36599 : 432.0) no description available & (gnl|cdd|85272 : 363.0) no description available & (reliability: 1130.0) & (original description: no original description)'	'50.3.6':'Enzyme classification.EC_3 hydrolases.EC_3.6 hydrolase acting on acid anhydride':'Apyrase 2 OS=Arabidopsis thaliana (sp|q9spm5|apy2_arath : 566.0) & Enzyme classification.EC_3 hydrolases.EC_3.6 hydrolase acting on acid anhydride(50.3.6 : 102.7)'
Sbi_jg20648.t1	ptg000020l	62960597	62961076	-	160							A0A0K9RXE4_SPIOL	Uncharacterized protein	Spinacia oleracea (Spinach)	560	266	6.13e-84	XP_021861085.1	vacuolar protein 8	Spinacia oleracea	560	266	1.37e-83								IPR016024;IPR011989			'35.1.3':'not assigned.no ontology.armadillo/beta-catenin repeat family protein':'(at5g50900 : 169.0) ARM repeat superfamily protein; FUNCTIONS IN: binding; INVOLVED IN: biological_process unknown; LOCATED IN: cellular_component unknown; EXPRESSED IN: 23 plant structures; EXPRESSED DURING: 13 growth stages; CONTAINS InterPro DOMAIN/s: Armadillo-like helical (InterPro:IPR011989), Armadillo (InterPro:IPR000225), Armadillo-type fold (InterPro:IPR016024); BEST Arabidopsis thaliana protein match is: ARM repeat superfamily protein (TAIR:AT2G45720.2); Has 3124 Blast hits to 1989 proteins in 231 species: Archae - 0; Bacteria - 0; Metazoa - 424; Fungi - 362; Plants - 2044; Viruses - 0; Other Eukaryotes - 294 (source: NCBI BLink). & (reliability: 338.0) & (original description: no original description)'	'35.2':'not assigned.not annotated':' no hits & (original description: none)'
Sbi_jg20649.t1	ptg000020l	62978417	62981538	+	105	SIP12_ARATH	Probable aquaporin SIP1-2 (Small basic intrinsic protein 1-2, AtSIP1;2)	Arabidopsis thaliana (Mouse-ear cress)	243	71.6	2.84e-15	A0A803LZ04_CHEQI	Uncharacterized protein	Chenopodium quinoa (Quinoa)	101	149	8.07e-45	XP_021744077.1	aquaporin SIP1-2-like isoform X1	Chenopodium quinoa	325	148	3.85e-41			endoplasmic reticulum [GO:0005783]; endoplasmic reticulum membrane [GO:0005789]; integral component of membrane [GO:0016021]; water channel activity [GO:0015250]		water channel activity [GO:0015250]	endoplasmic reticulum [GO:0005783]; endoplasmic reticulum membrane [GO:0005789]; integral component of membrane [GO:0016021]	GO:0005783; GO:0005789; GO:0015250; GO:0016021	IPR044222		GO:0015250	'35.2':'not assigned.unknown':' no hits & (original description: no original description)'	'35.2':'not assigned.not annotated':' no hits & (original description: none)'
Sbi_jg20650.t1	ptg000020l	62997993	63002045	+	249	SIP12_MAIZE	Aquaporin SIP1-2 (Small basic intrinsic protein 1-2) (ZmSIP1-2) (ZmSIP1;2)	Zea mays (Maize)	243	241	2.42e-79	A0A0K9RCV4_SPIOL	Uncharacterized protein	Spinacia oleracea (Spinach)	247	417	3.1e-146	XP_021844053.1	aquaporin SIP1-2-like isoform X2	Spinacia oleracea	247	417	6.93e-146	K09875	aquaporin SIP	integral component of membrane [GO:0016021]; water channel activity [GO:0015250]		water channel activity [GO:0015250]	integral component of membrane [GO:0016021]	GO:0015250; GO:0016021	IPR000425;IPR023271;IPR044222	Major intrinsic protein	GO:0015267;GO:0016020;GO:0055085;GO:0015250	'34.19.4':'transport.Major Intrinsic Proteins.SIP':'(at3g04090 : 169.0) Belongs to a family of plant aquaporins. Similar to yeast and radish aquaporins. Located on ER.; small and basic intrinsic protein 1A (SIP1A); FUNCTIONS IN: water channel activity; INVOLVED IN: transport; LOCATED IN: endoplasmic reticulum, membrane; EXPRESSED IN: 29 plant structures; EXPRESSED DURING: 15 growth stages; CONTAINS InterPro DOMAIN/s: Major intrinsic protein (InterPro:IPR000425); BEST Arabidopsis thaliana protein match is: Aquaporin-like superfamily protein (TAIR:AT5G18290.2); Has 2436 Blast hits to 2434 proteins in 334 species: Archae - 16; Bacteria - 100; Metazoa - 613; Fungi - 43; Plants - 1566; Viruses - 0; Other Eukaryotes - 98 (source: NCBI BLink). & (gnl|cdd|35444 : 104.0) no description available & (reliability: 338.0) & (original description: no original description)'	'24.3.1.4':'Solute transport.channels.MIP family.small basic intrinsic protein (SIP)':'small basic intrinsic protein (SIP)'
Sbi_jg20651.t1	ptg000020l	63011159	63045308	-	969	SHGR2_ARATH	Phospholipase SGR2, EC 3.1.1.- (Protein SHOOT GRAVITROPISM 2)	Arabidopsis thaliana (Mouse-ear cress)	933	1107	0	A0A803MS92_CHEQI	DDHD domain-containing protein	Chenopodium quinoa (Quinoa)	938	1314	0	XP_010683384.1	phospholipase SGR2 isoform X2	Beta vulgaris subsp. vulgaris	974	1483	0			cytoplasm [GO:0005737]; plant-type vacuole membrane [GO:0009705]; plasmodesma [GO:0009506]; vacuole [GO:0005773]; metal ion binding [GO:0046872]; phospholipase A1 activity [GO:0008970]; phospholipase activity [GO:0004620]; amyloplast organization [GO:0009660]; detection of gravity [GO:0009590]; lipid catabolic process [GO:0016042]; negative gravitropism [GO:0009959]	amyloplast organization [GO:0009660]; detection of gravity [GO:0009590]; lipid catabolic process [GO:0016042]; negative gravitropism [GO:0009959]	metal ion binding [GO:0046872]; phospholipase A1 activity [GO:0008970]; phospholipase activity [GO:0004620]	cytoplasm [GO:0005737]; plant-type vacuole membrane [GO:0009705]; plasmodesma [GO:0009506]; vacuole [GO:0005773]	GO:0004620; GO:0005737; GO:0005773; GO:0008970; GO:0009506; GO:0009590; GO:0009660; GO:0009705; GO:0009959; GO:0016042; GO:0046872	IPR004177;IPR029058	DDHD domain;Alpha/Beta hydrolase fold	GO:0046872	'11.9.3':'lipid metabolism.lipid degradation.lysophospholipases':'(at1g31480 : 1083.0) encodes a novel protein that may be part of a gene family represented by bovine phosphatidic acid-preferring phospholipase A1 (PA-PLA1)containing a putative transmembrane domain. SGR2 is involved in the formation and function of the vacuole.; SHOOT GRAVITROPISM 2 (SGR2); FUNCTIONS IN: phospholipase A1 activity; INVOLVED IN: gravitropism, negative gravitropism, detection of gravity, amyloplast organization; LOCATED IN: plant-type vacuole membrane, vacuole; EXPRESSED IN: 25 plant structures; EXPRESSED DURING: 13 growth stages; CONTAINS InterPro DOMAIN/s: DDHD (InterPro:IPR004177); Has 1169 Blast hits to 760 proteins in 179 species: Archae - 0; Bacteria - 1; Metazoa - 647; Fungi - 353; Plants - 53; Viruses - 0; Other Eukaryotes - 115 (source: NCBI BLink). & (gnl|cdd|37519 : 383.0) no description available & (gnl|cdd|66529 : 141.0) no description available & (reliability: 2166.0) & (original description: no original description)'	'5.2.10.2.1.2':'Lipid metabolism.glycerolipid metabolism.glycerolipid degradation.phospholipase activities.phospholipase A1 activities.phospholipase A1 (PA-PLA1)':'phospholipase A1 (PA-PLA1)'
Sbi_jg20651.t2	ptg000020l	63011159	63045308	-	974	SHGR2_ARATH	Phospholipase SGR2, EC 3.1.1.- (Protein SHOOT GRAVITROPISM 2)	Arabidopsis thaliana (Mouse-ear cress)	933	1103	0	A0A803MS92_CHEQI	DDHD domain-containing protein	Chenopodium quinoa (Quinoa)	938	1321	0	XP_010683384.1	phospholipase SGR2 isoform X2	Beta vulgaris subsp. vulgaris	974	1492	0			cytoplasm [GO:0005737]; plant-type vacuole membrane [GO:0009705]; plasmodesma [GO:0009506]; vacuole [GO:0005773]; metal ion binding [GO:0046872]; phospholipase A1 activity [GO:0008970]; phospholipase activity [GO:0004620]; amyloplast organization [GO:0009660]; detection of gravity [GO:0009590]; lipid catabolic process [GO:0016042]; negative gravitropism [GO:0009959]	amyloplast organization [GO:0009660]; detection of gravity [GO:0009590]; lipid catabolic process [GO:0016042]; negative gravitropism [GO:0009959]	metal ion binding [GO:0046872]; phospholipase A1 activity [GO:0008970]; phospholipase activity [GO:0004620]	cytoplasm [GO:0005737]; plant-type vacuole membrane [GO:0009705]; plasmodesma [GO:0009506]; vacuole [GO:0005773]	GO:0004620; GO:0005737; GO:0005773; GO:0008970; GO:0009506; GO:0009590; GO:0009660; GO:0009705; GO:0009959; GO:0016042; GO:0046872	IPR004177;IPR029058	DDHD domain;Alpha/Beta hydrolase fold	GO:0046872	'11.9.3':'lipid metabolism.lipid degradation.lysophospholipases':'(at1g31480 : 1081.0) encodes a novel protein that may be part of a gene family represented by bovine phosphatidic acid-preferring phospholipase A1 (PA-PLA1)containing a putative transmembrane domain. SGR2 is involved in the formation and function of the vacuole.; SHOOT GRAVITROPISM 2 (SGR2); FUNCTIONS IN: phospholipase A1 activity; INVOLVED IN: gravitropism, negative gravitropism, detection of gravity, amyloplast organization; LOCATED IN: plant-type vacuole membrane, vacuole; EXPRESSED IN: 25 plant structures; EXPRESSED DURING: 13 growth stages; CONTAINS InterPro DOMAIN/s: DDHD (InterPro:IPR004177); Has 1169 Blast hits to 760 proteins in 179 species: Archae - 0; Bacteria - 1; Metazoa - 647; Fungi - 353; Plants - 53; Viruses - 0; Other Eukaryotes - 115 (source: NCBI BLink). & (gnl|cdd|37519 : 383.0) no description available & (gnl|cdd|66529 : 141.0) no description available & (reliability: 2162.0) & (original description: no original description)'	'5.2.10.2.1.2':'Lipid metabolism.glycerolipid metabolism.glycerolipid degradation.phospholipase activities.phospholipase A1 activities.phospholipase A1 (PA-PLA1)':'phospholipase A1 (PA-PLA1)'
Sbi_jg20652.t1	ptg000020l	63057639	63064884	+	704	CRNL1_HUMAN	Crooked neck-like protein 1 (Crooked neck homolog, hCrn)	Homo sapiens (Human)	848	811	0	A0A803LH31_CHEQI	Uncharacterized protein	Chenopodium quinoa (Quinoa)	703	1314	0	XP_010691793.1	crooked neck-like protein 1	Beta vulgaris subsp. vulgaris	704	1325	0	K12869	crooked neck	catalytic step 2 spliceosome [GO:0071013]; nuclear speck [GO:0016607]; nucleoplasm [GO:0005654]; nucleus [GO:0005634]; post-mRNA release spliceosomal complex [GO:0071014]; Prp19 complex [GO:0000974]; spliceosomal complex [GO:0005681]; U2-type catalytic step 2 spliceosome [GO:0071007]; RNA binding [GO:0003723]; mRNA splicing, via spliceosome [GO:0000398]; spliceosomal complex assembly [GO:0000245]	mRNA splicing, via spliceosome [GO:0000398]; spliceosomal complex assembly [GO:0000245]	RNA binding [GO:0003723]	catalytic step 2 spliceosome [GO:0071013]; nuclear speck [GO:0016607]; nucleoplasm [GO:0005654]; nucleus [GO:0005634]; post-mRNA release spliceosomal complex [GO:0071014]; Prp19 complex [GO:0000974]; spliceosomal complex [GO:0005681]; U2-type catalytic step 2 spliceosome [GO:0071007]	GO:0000245; GO:0000398; GO:0000974; GO:0003723; GO:0005634; GO:0005654; GO:0005681; GO:0016607; GO:0071007; GO:0071013; GO:0071014	IPR003107;IPR011990;IPR019734;IPR045075	Tetratricopeptide repeat	GO:0006396;GO:0005515;GO:0000398	'31.3':'cell.cycle':'(gnl|cdd|37126 : 986.0) no description available & (at5g41770 : 948.0) crooked neck protein, putative / cell cycle protein, putative; FUNCTIONS IN: binding; INVOLVED IN: RNA processing; LOCATED IN: intracellular; EXPRESSED IN: 22 plant structures; EXPRESSED DURING: 13 growth stages; CONTAINS InterPro DOMAIN/s: Tetratricopeptide-like helical (InterPro:IPR011990), RNA-processing protein, HAT helix (InterPro:IPR003107), Tetratricopeptide repeat-containing (InterPro:IPR013026); BEST Arabidopsis thaliana protein match is: crooked neck protein, putative / cell cycle protein, putative (TAIR:AT5G45990.1); Has 5514 Blast hits to 2293 proteins in 250 species: Archae - 19; Bacteria - 57; Metazoa - 1995; Fungi - 1739; Plants - 986; Viruses - 0; Other Eukaryotes - 718 (source: NCBI BLink). & (reliability: 1896.0) & (original description: no original description)'	'16.1.3.2.6':'RNA processing.pre-RNA splicing.spliceosome-associated non-snRNP MOS4-associated complex (MAC).associated components.component CRN/MAC10':'component CRN/MAC10 of non-snRNP MOS4-associated complex'
Sbi_jg20653.t1	ptg000020l	63067763	63075002	+	704	CRNL1_HUMAN	Crooked neck-like protein 1 (Crooked neck homolog, hCrn)	Homo sapiens (Human)	848	811	0	A0A803LH31_CHEQI	Uncharacterized protein	Chenopodium quinoa (Quinoa)	703	1314	0	XP_010691793.1	crooked neck-like protein 1	Beta vulgaris subsp. vulgaris	704	1325	0	K12869	crooked neck	catalytic step 2 spliceosome [GO:0071013]; nuclear speck [GO:0016607]; nucleoplasm [GO:0005654]; nucleus [GO:0005634]; post-mRNA release spliceosomal complex [GO:0071014]; Prp19 complex [GO:0000974]; spliceosomal complex [GO:0005681]; U2-type catalytic step 2 spliceosome [GO:0071007]; RNA binding [GO:0003723]; mRNA splicing, via spliceosome [GO:0000398]; spliceosomal complex assembly [GO:0000245]	mRNA splicing, via spliceosome [GO:0000398]; spliceosomal complex assembly [GO:0000245]	RNA binding [GO:0003723]	catalytic step 2 spliceosome [GO:0071013]; nuclear speck [GO:0016607]; nucleoplasm [GO:0005654]; nucleus [GO:0005634]; post-mRNA release spliceosomal complex [GO:0071014]; Prp19 complex [GO:0000974]; spliceosomal complex [GO:0005681]; U2-type catalytic step 2 spliceosome [GO:0071007]	GO:0000245; GO:0000398; GO:0000974; GO:0003723; GO:0005634; GO:0005654; GO:0005681; GO:0016607; GO:0071007; GO:0071013; GO:0071014	IPR003107;IPR011990;IPR019734;IPR045075	Tetratricopeptide repeat	GO:0006396;GO:0005515;GO:0000398	'31.3':'cell.cycle':'(gnl|cdd|37126 : 986.0) no description available & (at5g41770 : 948.0) crooked neck protein, putative / cell cycle protein, putative; FUNCTIONS IN: binding; INVOLVED IN: RNA processing; LOCATED IN: intracellular; EXPRESSED IN: 22 plant structures; EXPRESSED DURING: 13 growth stages; CONTAINS InterPro DOMAIN/s: Tetratricopeptide-like helical (InterPro:IPR011990), RNA-processing protein, HAT helix (InterPro:IPR003107), Tetratricopeptide repeat-containing (InterPro:IPR013026); BEST Arabidopsis thaliana protein match is: crooked neck protein, putative / cell cycle protein, putative (TAIR:AT5G45990.1); Has 5514 Blast hits to 2293 proteins in 250 species: Archae - 19; Bacteria - 57; Metazoa - 1995; Fungi - 1739; Plants - 986; Viruses - 0; Other Eukaryotes - 718 (source: NCBI BLink). & (reliability: 1896.0) & (original description: no original description)'	'16.1.3.2.6':'RNA processing.pre-RNA splicing.spliceosome-associated non-snRNP MOS4-associated complex (MAC).associated components.component CRN/MAC10':'component CRN/MAC10 of non-snRNP MOS4-associated complex'
Sbi_jg20654.t1	ptg000020l	63077883	63085114	+	704	CRNL1_HUMAN	Crooked neck-like protein 1 (Crooked neck homolog, hCrn)	Homo sapiens (Human)	848	811	0	A0A803LH31_CHEQI	Uncharacterized protein	Chenopodium quinoa (Quinoa)	703	1314	0	XP_010691793.1	crooked neck-like protein 1	Beta vulgaris subsp. vulgaris	704	1325	0	K12869	crooked neck	catalytic step 2 spliceosome [GO:0071013]; nuclear speck [GO:0016607]; nucleoplasm [GO:0005654]; nucleus [GO:0005634]; post-mRNA release spliceosomal complex [GO:0071014]; Prp19 complex [GO:0000974]; spliceosomal complex [GO:0005681]; U2-type catalytic step 2 spliceosome [GO:0071007]; RNA binding [GO:0003723]; mRNA splicing, via spliceosome [GO:0000398]; spliceosomal complex assembly [GO:0000245]	mRNA splicing, via spliceosome [GO:0000398]; spliceosomal complex assembly [GO:0000245]	RNA binding [GO:0003723]	catalytic step 2 spliceosome [GO:0071013]; nuclear speck [GO:0016607]; nucleoplasm [GO:0005654]; nucleus [GO:0005634]; post-mRNA release spliceosomal complex [GO:0071014]; Prp19 complex [GO:0000974]; spliceosomal complex [GO:0005681]; U2-type catalytic step 2 spliceosome [GO:0071007]	GO:0000245; GO:0000398; GO:0000974; GO:0003723; GO:0005634; GO:0005654; GO:0005681; GO:0016607; GO:0071007; GO:0071013; GO:0071014	IPR003107;IPR011990;IPR019734;IPR045075	Tetratricopeptide repeat	GO:0006396;GO:0005515;GO:0000398	'31.3':'cell.cycle':'(gnl|cdd|37126 : 986.0) no description available & (at5g41770 : 948.0) crooked neck protein, putative / cell cycle protein, putative; FUNCTIONS IN: binding; INVOLVED IN: RNA processing; LOCATED IN: intracellular; EXPRESSED IN: 22 plant structures; EXPRESSED DURING: 13 growth stages; CONTAINS InterPro DOMAIN/s: Tetratricopeptide-like helical (InterPro:IPR011990), RNA-processing protein, HAT helix (InterPro:IPR003107), Tetratricopeptide repeat-containing (InterPro:IPR013026); BEST Arabidopsis thaliana protein match is: crooked neck protein, putative / cell cycle protein, putative (TAIR:AT5G45990.1); Has 5514 Blast hits to 2293 proteins in 250 species: Archae - 19; Bacteria - 57; Metazoa - 1995; Fungi - 1739; Plants - 986; Viruses - 0; Other Eukaryotes - 718 (source: NCBI BLink). & (reliability: 1896.0) & (original description: no original description)'	'16.1.3.2.6':'RNA processing.pre-RNA splicing.spliceosome-associated non-snRNP MOS4-associated complex (MAC).associated components.component CRN/MAC10':'component CRN/MAC10 of non-snRNP MOS4-associated complex'
Sbi_jg20655.t1	ptg000020l	63095001	63099026	-	72							A0A0K9RHR8_SPIOL	Uncharacterized protein	Spinacia oleracea (Spinach)	71	143	3.9e-43	XP_021715898.1	uncharacterized protein LOC110683792	Chenopodium quinoa	71	144	3.28e-43											'35.2':'not assigned.unknown':'(at2g31490 : 130.0) unknown protein; Has 55 Blast hits to 55 proteins in 15 species: Archae - 0; Bacteria - 0; Metazoa - 0; Fungi - 0; Plants - 55; Viruses - 0; Other Eukaryotes - 0 (source: NCBI BLink). & (reliability: 260.0) & (original description: no original description)'	'2.4.1.4.2.4':'Cellular respiration.oxidative phosphorylation.NADH dehydrogenase complex.non-core modules.beta subcomplex.component NDUFB4/B15':'component NDUFB4/B15 of NADH dehydrogenase beta subcomplex'
Sbi_jg20656.t1	ptg000020l	63143881	63144426	-	90													XP_021722691.1	uncharacterized protein LOC110690168	Chenopodium quinoa	624	48.1	0.00088											'35.2':'not assigned.unknown':' no hits & (original description: no original description)'	'35.2':'not assigned.not annotated':' no hits & (original description: none)'
Sbi_jg20657.t1	ptg000020l	63159672	63165184	+	304	MBD2_ARATH	Methyl-CpG-binding domain-containing protein 2, AtMBD2, MBD02 (Methyl-CpG-binding protein MBD2)	Arabidopsis thaliana (Mouse-ear cress)	272	269	8.09e-89	A0A803MEX1_CHEQI	Uncharacterized protein	Chenopodium quinoa (Quinoa)	318	426	2.6e-147	XP_010669582.1	PREDICTED: methyl-CpG-binding domain-containing protein 2	Beta vulgaris subsp. vulgaris	313	447	1.36e-155			histone deacetylase complex [GO:0000118]; nucleus [GO:0005634]; DNA binding [GO:0003677]; enzyme binding [GO:0019899]; zinc ion binding [GO:0008270]		DNA binding [GO:0003677]; enzyme binding [GO:0019899]; zinc ion binding [GO:0008270]	histone deacetylase complex [GO:0000118]; nucleus [GO:0005634]	GO:0000118; GO:0003677; GO:0005634; GO:0008270; GO:0019899	IPR011124;IPR016177;IPR001739		GO:0008270;GO:0003677	'27.3.59':'RNA.regulation of transcription.Methyl binding domain proteins':'(at5g35330 : 246.0) Protein containing methyl-CpG-binding domain.Has sequence similarity to human MBD proteins.; methyl-CPG-binding domain protein 02 (MBD02); CONTAINS InterPro DOMAIN/s: DNA-binding, integrase-type (InterPro:IPR016177), Methyl-CpG DNA binding (InterPro:IPR001739), Zinc finger, CW-type (InterPro:IPR011124); BEST Arabidopsis thaliana protein match is: methyl-CPG-binding domain 12 (TAIR:AT5G35338.2). & (gnl|cdd|29025 : 91.6) no description available & (reliability: 492.0) & (original description: no original description)'	'12.3.2.3.1.3.4':'Chromatin organisation.post-translational histone modification.histone acetylation.HD1-type histone deacetylase family.class-I histone deacetylase activities.HHP1-HDA6 histone deacetylation complex.component MBD2':'component MBD2 of histone deacetylation complex'| '12.5.4.1':'Chromatin organisation.DNA methylation.cytosine methylation reader activities.methylation reader (MBD1-4/12)':'methylation reader (MBD1-4/12)'
Sbi_jg20658.t1	ptg000020l	63169514	63184608	+	1044	HEN2_ARATH	DExH-box ATP-dependent RNA helicase DExH10, EC 3.6.4.13 (Protein HUA ENHANCER 2)	Arabidopsis thaliana (Mouse-ear cress)	995	1657	0	A0A0K9RHG7_SPIOL	Uncharacterized protein	Spinacia oleracea (Spinach)	1037	1895	0	XP_021844057.1	DExH-box ATP-dependent RNA helicase DExH10	Spinacia oleracea	1037	1895	0	K12598	ATP-dependent RNA helicase DOB1 [EC:3.6.4.13]	nuclear speck [GO:0016607]; nucleoplasm [GO:0005654]; nucleus [GO:0005634]; ATP binding [GO:0005524]; ATP hydrolysis activity [GO:0016887]; RNA binding [GO:0003723]; RNA helicase activity [GO:0003724]; maturation of 5.8S rRNA [GO:0000460]; mRNA processing [GO:0006397]; negative regulation of post-transcriptional gene silencing [GO:0060149]; RNA catabolic process [GO:0006401]; RNA metabolic process [GO:0016070]; specification of floral organ identity [GO:0010093]	maturation of 5.8S rRNA [GO:0000460]; mRNA processing [GO:0006397]; negative regulation of post-transcriptional gene silencing [GO:0060149]; RNA catabolic process [GO:0006401]; RNA metabolic process [GO:0016070]; specification of floral organ identity [GO:0010093]	ATP binding [GO:0005524]; ATP hydrolysis activity [GO:0016887]; RNA binding [GO:0003723]; RNA helicase activity [GO:0003724]	nuclear speck [GO:0016607]; nucleoplasm [GO:0005654]; nucleus [GO:0005634]	GO:0000460; GO:0003723; GO:0003724; GO:0005524; GO:0005634; GO:0005654; GO:0006397; GO:0006401; GO:0010093; GO:0016070; GO:0016607; GO:0016887; GO:0060149	IPR011545;IPR025696;IPR001650;IPR016438;IPR027417;IPR014001;IPR012961	DEAD/DEAH box helicase domain	GO:0003676;GO:0005524;GO:0003723;GO:0003724;GO:0006401	'29.2.2.3.5':'protein.synthesis.ribosome biogenesis.Pre-rRNA processing and modifications.DExD-box helicases':'(at2g06990 : 1547.0) encodes a putative DExH-box RNA helicase that acts redundantly with HEN1, HUA1, and HUA2 in the specification of floral organ identity in the third whorl.; hua enhancer 2 (HEN2); CONTAINS InterPro DOMAIN/s: DNA/RNA helicase, DEAD/DEAH box type, N-terminal (InterPro:IPR011545), DSH, C-terminal (InterPro:IPR012961), DEAD-like helicase, N-terminal (InterPro:IPR014001), DNA/RNA helicase, C-terminal (InterPro:IPR001650), RNA helicase, ATP-dependent, SK12/DOB1 (InterPro:IPR016438), Helicase, superfamily 1/2, ATP-binding domain (InterPro:IPR014021); BEST Arabidopsis thaliana protein match is: RNA helicase, ATP-dependent, SK12/DOB1 protein (TAIR:AT1G59760.1); Has 9841 Blast hits to 8173 proteins in 1240 species: Archae - 753; Bacteria - 3176; Metazoa - 1197; Fungi - 1159; Plants - 489; Viruses - 32; Other Eukaryotes - 3035 (source: NCBI BLink). & (gnl|cdd|36166 : 1394.0) no description available & (gnl|cdd|34219 : 810.0) no description available & (reliability: 3094.0) & (original description: no original description)'	'16.4.2.2.3.1':'RNA processing.RNA homeostasis.Exosome complex.associated co-factor activities.Nuclear Exosome Targeting (NEXT) activation complex.RNA helicase component MTR4/HEN2':'RNA helicase component MTR4/HEN2 of Nuclear Exosome Targeting (NEXT) activation complex'
Sbi_jg20658.t2	ptg000020l	63169514	63191710	+	1150	HEN2_ARATH	DExH-box ATP-dependent RNA helicase DExH10, EC 3.6.4.13 (Protein HUA ENHANCER 2)	Arabidopsis thaliana (Mouse-ear cress)	995	1642	0	A0A0K9RHG7_SPIOL	Uncharacterized protein	Spinacia oleracea (Spinach)	1037	1880	0	XP_021844057.1	DExH-box ATP-dependent RNA helicase DExH10	Spinacia oleracea	1037	1880	0	K12598	ATP-dependent RNA helicase DOB1 [EC:3.6.4.13]	nuclear speck [GO:0016607]; nucleoplasm [GO:0005654]; nucleus [GO:0005634]; ATP binding [GO:0005524]; ATP hydrolysis activity [GO:0016887]; RNA binding [GO:0003723]; RNA helicase activity [GO:0003724]; maturation of 5.8S rRNA [GO:0000460]; mRNA processing [GO:0006397]; negative regulation of post-transcriptional gene silencing [GO:0060149]; RNA catabolic process [GO:0006401]; RNA metabolic process [GO:0016070]; specification of floral organ identity [GO:0010093]	maturation of 5.8S rRNA [GO:0000460]; mRNA processing [GO:0006397]; negative regulation of post-transcriptional gene silencing [GO:0060149]; RNA catabolic process [GO:0006401]; RNA metabolic process [GO:0016070]; specification of floral organ identity [GO:0010093]	ATP binding [GO:0005524]; ATP hydrolysis activity [GO:0016887]; RNA binding [GO:0003723]; RNA helicase activity [GO:0003724]	nuclear speck [GO:0016607]; nucleoplasm [GO:0005654]; nucleus [GO:0005634]	GO:0000460; GO:0003723; GO:0003724; GO:0005524; GO:0005634; GO:0005654; GO:0006397; GO:0006401; GO:0010093; GO:0016070; GO:0016607; GO:0016887; GO:0060149	IPR016438;IPR012961;IPR027417;IPR001650;IPR011545;IPR014001;IPR025696	DEAD/DEAH box helicase domain	GO:0003723;GO:0003724;GO:0006401;GO:0003676;GO:0005524	'29.2.2.3.5':'protein.synthesis.ribosome biogenesis.Pre-rRNA processing and modifications.DExD-box helicases':'(at2g06990 : 1523.0) encodes a putative DExH-box RNA helicase that acts redundantly with HEN1, HUA1, and HUA2 in the specification of floral organ identity in the third whorl.; hua enhancer 2 (HEN2); CONTAINS InterPro DOMAIN/s: DNA/RNA helicase, DEAD/DEAH box type, N-terminal (InterPro:IPR011545), DSH, C-terminal (InterPro:IPR012961), DEAD-like helicase, N-terminal (InterPro:IPR014001), DNA/RNA helicase, C-terminal (InterPro:IPR001650), RNA helicase, ATP-dependent, SK12/DOB1 (InterPro:IPR016438), Helicase, superfamily 1/2, ATP-binding domain (InterPro:IPR014021); BEST Arabidopsis thaliana protein match is: RNA helicase, ATP-dependent, SK12/DOB1 protein (TAIR:AT1G59760.1); Has 9841 Blast hits to 8173 proteins in 1240 species: Archae - 753; Bacteria - 3176; Metazoa - 1197; Fungi - 1159; Plants - 489; Viruses - 32; Other Eukaryotes - 3035 (source: NCBI BLink). & (gnl|cdd|36166 : 1363.0) no description available & (gnl|cdd|34219 : 789.0) no description available & (reliability: 3046.0) & (original description: no original description)'	'16.4.2.2.3.1':'RNA processing.RNA homeostasis.Exosome complex.associated co-factor activities.Nuclear Exosome Targeting (NEXT) activation complex.RNA helicase component MTR4/HEN2':'RNA helicase component MTR4/HEN2 of Nuclear Exosome Targeting (NEXT) activation complex'
Sbi_jg20659.t1	ptg000020l	63192155	63198647	-	779	C7A10_PANGI	Cytochrome P450 CYP73A100, EC 1.14.-.-	Panax ginseng (Korean ginseng)	533	361	7.63e-115	A0A803MEW8_CHEQI	Uncharacterized protein	Chenopodium quinoa (Quinoa)	542	441	4.69e-143	XP_021844059.1	cytochrome P450 CYP73A100-like	Spinacia oleracea	552	443	1.65e-143			integral component of membrane [GO:0016021]; heme binding [GO:0020037]; iron ion binding [GO:0005506]; monooxygenase activity [GO:0004497]; oxidoreductase activity, acting on paired donors, with incorporation or reduction of molecular oxygen [GO:0016705]		heme binding [GO:0020037]; iron ion binding [GO:0005506]; monooxygenase activity [GO:0004497]; oxidoreductase activity, acting on paired donors, with incorporation or reduction of molecular oxygen [GO:0016705]	integral component of membrane [GO:0016021]	GO:0004497; GO:0005506; GO:0016021; GO:0016705; GO:0020037	IPR002401;IPR036396;IPR001128	Cytochrome P450 superfamily;Cytochrome P450	GO:0004497;GO:0005506;GO:0016705;GO:0020037	'16.2.1.2':'secondary metabolism.phenylpropanoids.lignin biosynthesis.C4H':'(p48522|tcmo_catro : 296.0) Trans-cinnamate 4-monooxygenase (EC 1.14.13.11) (Cinnamic acid 4-hydroxylase) (CA4H) (C4H) (P450C4H) (Cytochrome P450 73) - Catharanthus roseus (Rosy periwinkle) (Madagascar periwinkle) & (at2g30490 : 276.0) Encodes a cinnamate-4-hydroxylase. Mutations in this gene impact phenylpropanoid metabolism, growth and development.; cinnamate-4-hydroxylase (C4H); FUNCTIONS IN: trans-cinnamate 4-monooxygenase activity; INVOLVED IN: in 9 processes; LOCATED IN: endoplasmic reticulum, plasma membrane, membrane, plant-type cell wall; EXPRESSED IN: 25 plant structures; EXPRESSED DURING: 14 growth stages; CONTAINS InterPro DOMAIN/s: Cytochrome P450 (InterPro:IPR001128), Cytochrome P450, E-class, group I (InterPro:IPR002401), Cytochrome P450, conserved site (InterPro:IPR017972); BEST Arabidopsis thaliana protein match is: cytochrome P450, family 98, subfamily A, polypeptide 3 (TAIR:AT2G40890.1); Has 31278 Blast hits to 31002 proteins in 1609 species: Archae - 48; Bacteria - 2734; Metazoa - 11804; Fungi - 6596; Plants - 9113; Viruses - 3; Other Eukaryotes - 980 (source: NCBI BLink). & (gnl|cdd|35378 : 173.0) no description available & (gnl|cdd|84486 : 128.0) no description available & (reliability: 552.0) & (original description: no original description)'	'50.1.13':'Enzyme classification.EC_1 oxidoreductases.EC_1.14 oxidoreductase acting on paired donor with incorporation or reduction of molecular oxygen':'Cytochrome P450 CYP73A100 OS=Panax ginseng (sp|h2dh22|c7a10_pangi : 363.0) & Enzyme classification.EC_1 oxidoreductases.EC_1.14 oxidoreductase acting on paired donor with incorporation or reduction of molecular oxygen(50.1.13 : 332.0)'
Sbi_jg20660.t1	ptg000020l	63259871	63265520	+	643	RPT2_ARATH	Root phototropism protein 2 (BTB/POZ domain-containing protein RPT2)	Arabidopsis thaliana (Mouse-ear cress)	593	781	0	A0A803MEW5_CHEQI	Uncharacterized protein	Chenopodium quinoa (Quinoa)	581	937	0	XP_021715890.1	root phototropism protein 2-like	Chenopodium quinoa	581	937	0			cytoplasm [GO:0005737]; nucleus [GO:0005634]; peroxisome [GO:0005777]; chloroplast accumulation movement [GO:0009904]; phototropism [GO:0009638]; protein ubiquitination [GO:0016567]; signal transduction [GO:0007165]	chloroplast accumulation movement [GO:0009904]; phototropism [GO:0009638]; protein ubiquitination [GO:0016567]; signal transduction [GO:0007165]		cytoplasm [GO:0005737]; nucleus [GO:0005634]; peroxisome [GO:0005777]	GO:0005634; GO:0005737; GO:0005777; GO:0007165; GO:0009638; GO:0009904; GO:0016567	IPR027356;IPR043454;IPR000210;IPR011333	NPH3 domain;BTB/POZ domain;SKP1/BTB/POZ domain superfamily	GO:0005515	'30.11':'signalling.light':'(at2g30520 : 684.0) light inducible root phototropism 2 encoding a signal transducer of the phototropic response in Arabidopsis; ROOT PHOTOTROPISM 2 (RPT2); FUNCTIONS IN: signal transducer activity; INVOLVED IN: phototropism; LOCATED IN: nucleus; EXPRESSED IN: 22 plant structures; EXPRESSED DURING: 13 growth stages; CONTAINS InterPro DOMAIN/s: NPH3 (InterPro:IPR004249), BTB/POZ (InterPro:IPR013069), BTB/POZ fold (InterPro:IPR011333); BEST Arabidopsis thaliana protein match is: Phototropic-responsive NPH3 family protein (TAIR:AT5G67385.1); Has 865 Blast hits to 833 proteins in 27 species: Archae - 0; Bacteria - 0; Metazoa - 5; Fungi - 0; Plants - 860; Viruses - 0; Other Eukaryotes - 0 (source: NCBI BLink). & (gnl|cdd|66659 : 251.0) no description available & (q5ks50|nph3_orysa : 205.0) Coleoptile phototropism protein 1 (Non-phototropic hypocotyl 3-like protein) (NPH3-like protein) - Oryza sativa (Rice) & (reliability: 1368.0) & (original description: no original description)'	'26.1.2.2.4':'External stimuli response.light.UV-A/blue light.phototropin-mediated photoperception.phototropin signalling factor (RPT2)':'phototropin signalling factor (RPT2)'
Sbi_jg20661.t1	ptg000020l	63266822	63268142	-	85																													'35.2':'not assigned.unknown':' no hits & (original description: no original description)'	'35.2':'not assigned.not annotated':' no hits & (original description: none)'
Sbi_jg20662.t1	ptg000020l	63271189	63279803	+	587	RPT2_ARATH	Root phototropism protein 2 (BTB/POZ domain-containing protein RPT2)	Arabidopsis thaliana (Mouse-ear cress)	593	738	0	A0A803MEW5_CHEQI	Uncharacterized protein	Chenopodium quinoa (Quinoa)	581	897	0	XP_021715890.1	root phototropism protein 2-like	Chenopodium quinoa	581	897	0			cytoplasm [GO:0005737]; nucleus [GO:0005634]; peroxisome [GO:0005777]; chloroplast accumulation movement [GO:0009904]; phototropism [GO:0009638]; protein ubiquitination [GO:0016567]; signal transduction [GO:0007165]	chloroplast accumulation movement [GO:0009904]; phototropism [GO:0009638]; protein ubiquitination [GO:0016567]; signal transduction [GO:0007165]		cytoplasm [GO:0005737]; nucleus [GO:0005634]; peroxisome [GO:0005777]	GO:0005634; GO:0005737; GO:0005777; GO:0007165; GO:0009638; GO:0009904; GO:0016567	IPR000210;IPR027356;IPR043454;IPR011333	BTB/POZ domain;NPH3 domain;SKP1/BTB/POZ domain superfamily	GO:0005515	'30.11':'signalling.light':'(at2g30520 : 691.0) light inducible root phototropism 2 encoding a signal transducer of the phototropic response in Arabidopsis; ROOT PHOTOTROPISM 2 (RPT2); FUNCTIONS IN: signal transducer activity; INVOLVED IN: phototropism; LOCATED IN: nucleus; EXPRESSED IN: 22 plant structures; EXPRESSED DURING: 13 growth stages; CONTAINS InterPro DOMAIN/s: NPH3 (InterPro:IPR004249), BTB/POZ (InterPro:IPR013069), BTB/POZ fold (InterPro:IPR011333); BEST Arabidopsis thaliana protein match is: Phototropic-responsive NPH3 family protein (TAIR:AT5G67385.1); Has 865 Blast hits to 833 proteins in 27 species: Archae - 0; Bacteria - 0; Metazoa - 5; Fungi - 0; Plants - 860; Viruses - 0; Other Eukaryotes - 0 (source: NCBI BLink). & (q5ks50|nph3_orysa : 240.0) Coleoptile phototropism protein 1 (Non-phototropic hypocotyl 3-like protein) (NPH3-like protein) - Oryza sativa (Rice) & (gnl|cdd|66659 : 231.0) no description available & (reliability: 1382.0) & (original description: no original description)'	'26.1.2.2.4':'External stimuli response.light.UV-A/blue light.phototropin-mediated photoperception.phototropin signalling factor (RPT2)':'phototropin signalling factor (RPT2)'
Sbi_jg20663.t1	ptg000020l	63294619	63296757	+	213																													'35.2':'not assigned.unknown':' no hits & (original description: no original description)'	'35.2':'not assigned.not annotated':' no hits & (original description: none)'
Sbi_jg20664.t1	ptg000020l	63296770	63299231	-	668																													'35.2':'not assigned.unknown':' no hits & (original description: no original description)'	'35.2':'not assigned.not annotated':' no hits & (original description: none)'
Sbi_jg20665.t1	ptg000020l	63299413	63300017	-	175																													'35.2':'not assigned.unknown':' no hits & (original description: no original description)'	'35.2':'not assigned.not annotated':' no hits & (original description: none)'
Sbi_jg20666.t1	ptg000020l	63307325	63307615	-	97	PUB4_ARATH	U-box domain-containing protein 4, EC 2.3.2.27 (Plant U-box protein 4) (RING-type E3 ubiquitin transferase PUB4)	Arabidopsis thaliana (Mouse-ear cress)	826	43.5	5.55e-05	A0A0K9RXE4_SPIOL	Uncharacterized protein	Spinacia oleracea (Spinach)	560	142	1.48e-37	XP_010678317.1	armadillo segment polarity protein	Beta vulgaris subsp. vulgaris	563	149	1.09e-39			cytoplasm [GO:0005737]; nucleus [GO:0005634]; ubiquitin-protein transferase activity [GO:0004842]		ubiquitin-protein transferase activity [GO:0004842]	cytoplasm [GO:0005737]; nucleus [GO:0005634]	GO:0004842; GO:0005634; GO:0005737	IPR011989			'35.1.3':'not assigned.no ontology.armadillo/beta-catenin repeat family protein':'(at5g50900 : 119.0) ARM repeat superfamily protein; FUNCTIONS IN: binding; INVOLVED IN: biological_process unknown; LOCATED IN: cellular_component unknown; EXPRESSED IN: 23 plant structures; EXPRESSED DURING: 13 growth stages; CONTAINS InterPro DOMAIN/s: Armadillo-like helical (InterPro:IPR011989), Armadillo (InterPro:IPR000225), Armadillo-type fold (InterPro:IPR016024); BEST Arabidopsis thaliana protein match is: ARM repeat superfamily protein (TAIR:AT2G45720.2); Has 3124 Blast hits to 1989 proteins in 231 species: Archae - 0; Bacteria - 0; Metazoa - 424; Fungi - 362; Plants - 2044; Viruses - 0; Other Eukaryotes - 294 (source: NCBI BLink). & (reliability: 238.0) & (original description: no original description)'	'35.2':'not assigned.not annotated':' no hits & (original description: none)'
Sbi_jg20667.t1	ptg000020l	63346240	63356950	+	584	RCD1_ARATH	Inactive poly [ADP-ribose] polymerase RCD1 (Protein RADICAL-INDUCED CELL DEATH 1)	Arabidopsis thaliana (Mouse-ear cress)	589	381	3.36e-124	A0A803LZ14_CHEQI	Uncharacterized protein	Chenopodium quinoa (Quinoa)	620	864	0	XP_010669586.1	inactive poly	ADP-ribose polymerase RCD1	590	917	0			cytoplasm [GO:0005737]; nuclear matrix [GO:0016363]; nucleus [GO:0005634]; NAD+ ADP-ribosyltransferase activity [GO:0003950]; defense response to bacterium [GO:0042742]; embryo development ending in seed dormancy [GO:0009793]; ethylene-activated signaling pathway [GO:0009873]; jasmonic acid mediated signaling pathway [GO:0009867]; lateral root morphogenesis [GO:0010102]; nitric oxide biosynthetic process [GO:0006809]; programmed cell death [GO:0012501]; regulation of reactive oxygen species metabolic process [GO:2000377]; response to ethylene [GO:0009723]; response to osmotic stress [GO:0006970]; response to ozone [GO:0010193]; response to salt stress [GO:0009651]; response to superoxide [GO:0000303]; response to water deprivation [GO:0009414]	defense response to bacterium [GO:0042742]; embryo development ending in seed dormancy [GO:0009793]; ethylene-activated signaling pathway [GO:0009873]; jasmonic acid mediated signaling pathway [GO:0009867]; lateral root morphogenesis [GO:0010102]; nitric oxide biosynthetic process [GO:0006809]; programmed cell death [GO:0012501]; regulation of reactive oxygen species metabolic process [GO:2000377]; response to ethylene [GO:0009723]; response to osmotic stress [GO:0006970]; response to ozone [GO:0010193]; response to salt stress [GO:0009651]; response to superoxide [GO:0000303]; response to water deprivation [GO:0009414]	NAD+ ADP-ribosyltransferase activity [GO:0003950]	cytoplasm [GO:0005737]; nuclear matrix [GO:0016363]; nucleus [GO:0005634]	GO:0000303; GO:0003950; GO:0005634; GO:0005737; GO:0006809; GO:0006970; GO:0009414; GO:0009651; GO:0009723; GO:0009793; GO:0009867; GO:0009873; GO:0010102; GO:0010193; GO:0012501; GO:0016363; GO:0042742; GO:2000377	IPR022003;IPR012317;IPR044964	RST domain	GO:0003950	'20.2.5':'stress.abiotic.light':'(at1g32230 : 377.0) Encodes a protein belonging to the (ADP-ribosyl)transferase domain-containing subfamily of WWE protein-protein interaction domain protein family. Superoxide radicals are necessary and sufficient to propagate cell death or lesion formation in rcd1 mutants. Without stress treatment, RCD1 is localized in the nucleus. Under high salt or oxidative stress, RCD1 is found not only in the nucleus but also in the cytoplasm.; WWE protein-protein interaction domain protein family; CONTAINS InterPro DOMAIN/s: WWE domain (InterPro:IPR004170), Poly(ADP-ribose) polymerase, catalytic domain (InterPro:IPR012317), RST domain of plant C-terminal (InterPro:IPR022003); BEST Arabidopsis thaliana protein match is: similar to RCD one 1 (TAIR:AT2G35510.1); Has 178 Blast hits to 176 proteins in 19 species: Archae - 0; Bacteria - 0; Metazoa - 7; Fungi - 0; Plants - 167; Viruses - 0; Other Eukaryotes - 4 (source: NCBI BLink). & (reliability: 754.0) & (original description: no original description)'	'27.15.3':'Multi-process regulation.retrograde signalling.organellar-signalling mediator (RCD1)':'organellar-signalling mediator (RCD1)'
Sbi_jg20668.t1	ptg000020l	63360834	63363804	-	160	YAAO_BACSU	Uncharacterized protein YaaO	Bacillus subtilis (strain 168)	480	79	1.59e-16	A0A0K9RFY4_SPIOL	Uncharacterized protein	Spinacia oleracea (Spinach)	526	165	1.76e-45	XP_021844065.1	uncharacterized protein LOC110783965	Spinacia oleracea	526	165	3.94e-45			carboxy-lyase activity [GO:0016831]		carboxy-lyase activity [GO:0016831]		GO:0016831	IPR008286;IPR000310;IPR036633;IPR015421;IPR015424	Orn/Lys/Arg decarboxylase, major domain	GO:0003824	'35.2':'not assigned.unknown':' (original description: no original description)'	'8.3.1':'Polyamine metabolism.cadaverine biosynthesis.lysine decarboxylase':'lysine decarboxylase'
Sbi_jg20669.t1	ptg000020l	63377481	63377765	-	95																													'35.2':'not assigned.unknown':' no hits & (original description: no original description)'	'35.2':'not assigned.not annotated':' no hits & (original description: none)'
Sbi_jg20670.t1	ptg000020l	63451435	63453041	+	461	SPEA_BACSU	Arginine decarboxylase, EC 4.1.1.19	Bacillus subtilis (strain 168)	490	281	1.32e-88	A0A7C8Z8H6_OPUST	Arginine decarboxylase, EC 4.1.1.19	Opuntia streptacantha (Prickly pear cactus) (Opuntia cardona)	560	673	0	KAG6740099.1	hypothetical protein POTOM_057736	Populus tomentosa	578	639	0	K01585	arginine decarboxylase [EC:4.1.1.19]	cytoplasm [GO:0005737]; arginine decarboxylase activity [GO:0008792]; putrescine biosynthetic process [GO:0009446]; spermidine biosynthetic process [GO:0008295]	putrescine biosynthetic process [GO:0009446]; spermidine biosynthetic process [GO:0008295]	arginine decarboxylase activity [GO:0008792]	cytoplasm [GO:0005737]	GO:0005737; GO:0008295; GO:0008792; GO:0009446	IPR008286;IPR036633;IPR000310;IPR015421;IPR015424	Orn/Lys/Arg decarboxylase, major domain	GO:0003824	'35.2':'not assigned.unknown':' (original description: no original description)'	'8.3.1':'Polyamine metabolism.cadaverine biosynthesis.lysine decarboxylase':'lysine decarboxylase'
Sbi_jg20670.t2	ptg000020l	63451902	63453041	+	316	SPEA_ALKHC	Arginine decarboxylase, EC 4.1.1.19	Alkalihalobacillus halodurans (strain ATCC BAA-125 / DSM 18197 / FERM 7344 / JCM 9153 / C-125) (Bacillus halodurans)	491	176	3.78e-50	A0A7C8Z8H6_OPUST	Arginine decarboxylase, EC 4.1.1.19	Opuntia streptacantha (Prickly pear cactus) (Opuntia cardona)	560	424	4.72e-143	KAA8522682.1	hypothetical protein F0562_009156	Nyssa sinensis	558	399	1.08e-132			cytoplasm [GO:0005737]; arginine decarboxylase activity [GO:0008792]; putrescine biosynthetic process [GO:0009446]; spermidine biosynthetic process [GO:0008295]	putrescine biosynthetic process [GO:0009446]; spermidine biosynthetic process [GO:0008295]	arginine decarboxylase activity [GO:0008792]	cytoplasm [GO:0005737]	GO:0005737; GO:0008295; GO:0008792; GO:0009446	IPR000310;IPR008286;IPR036633;IPR015421;IPR015424	Orn/Lys/Arg decarboxylase, major domain	GO:0003824	'35.2':'not assigned.unknown':' (original description: no original description)'	'8.3.1':'Polyamine metabolism.cadaverine biosynthesis.lysine decarboxylase':'lysine decarboxylase'
Sbi_jg20671.t1	ptg000020l	63454785	63465502	-	1140	ARFE_ORYSJ	Auxin response factor 5	Oryza sativa subsp. japonica (Rice)	1142	691	0	A0A803LZ21_CHEQI	Auxin response factor	Chenopodium quinoa (Quinoa)	1092	1636	0	XP_010669598.1	auxin response factor 19	Beta vulgaris subsp. vulgaris	1082	1647	0	K14486	auxin response factor	nucleus [GO:0005634]; DNA binding [GO:0003677]; auxin-activated signaling pathway [GO:0009734]; regulation of transcription, DNA-templated [GO:0006355]	auxin-activated signaling pathway [GO:0009734]; regulation of transcription, DNA-templated [GO:0006355]	DNA binding [GO:0003677]	nucleus [GO:0005634]	GO:0003677; GO:0005634; GO:0006355; GO:0009734	IPR033389;IPR000270;IPR015300;IPR044835;IPR003340;IPR010525	AUX/IAA domain;PB1 domain;Auxin response factor;B3 DNA binding domain;Auxin response factor domain	GO:0005515;GO:0003677;GO:0006355;GO:0009725;GO:0005634	'17.2.3':'hormone metabolism.auxin.induced-regulated-responsive-activated':'(at1g19220 : 586.0) Encodes an auxin response factor that contains the conserved VP1-B3 DNA-binding domain at its N-terminus and the Aux/IAA-like domains III and IV present in most ARFs at its C-terminus. The protein interacts with IAA1 (yeast two hybrid) and other auxin response elements such as ER7 and ER9 (yeast one hybrid). ARF19 protein can complement many aspects of the arf7 mutant phenotype and , together with ARF7, is involved in the response to ethylene. In the arf7 arf19 double mutant, several auxin-responsive genes (e.g. IAA5, LBD16, LBD29 and LBD33) are no longer upregulated by auxin.; auxin response factor 19 (ARF19); CONTAINS InterPro DOMAIN/s: Aux/IAA-ARF-dimerisation (InterPro:IPR011525), Transcriptional factor B3 (InterPro:IPR003340), AUX/IAA protein (InterPro:IPR003311), Auxin response factor (InterPro:IPR010525); BEST Arabidopsis thaliana protein match is: Transcriptional factor B3 family protein / auxin-responsive factor AUX/IAA-related (TAIR:AT5G20730.2); Has 61717 Blast hits to 31683 proteins in 1304 species: Archae - 12; Bacteria - 3231; Metazoa - 21055; Fungi - 6588; Plants - 6362; Viruses - 195; Other Eukaryotes - 24274 (source: NCBI BLink). & (gnl|cdd|69996 : 143.0) no description available & (reliability: 1154.0) & (original description: no original description)'| '27.3.4':'RNA.regulation of transcription.ARF, Auxin Response Factor family':'(at1g19220 : 586.0) Encodes an auxin response factor that contains the conserved VP1-B3 DNA-binding domain at its N-terminus and the Aux/IAA-like domains III and IV present in most ARFs at its C-terminus. The protein interacts with IAA1 (yeast two hybrid) and other auxin response elements such as ER7 and ER9 (yeast one hybrid). ARF19 protein can complement many aspects of the arf7 mutant phenotype and , together with ARF7, is involved in the response to ethylene. In the arf7 arf19 double mutant, several auxin-responsive genes (e.g. IAA5, LBD16, LBD29 and LBD33) are no longer upregulated by auxin.; auxin response factor 19 (ARF19); CONTAINS InterPro DOMAIN/s: Aux/IAA-ARF-dimerisation (InterPro:IPR011525), Transcriptional factor B3 (InterPro:IPR003340), AUX/IAA protein (InterPro:IPR003311), Auxin response factor (InterPro:IPR010525); BEST Arabidopsis thaliana protein match is: Transcriptional factor B3 family protein / auxin-responsive factor AUX/IAA-related (TAIR:AT5G20730.2); Has 61717 Blast hits to 31683 proteins in 1304 species: Archae - 12; Bacteria - 3231; Metazoa - 21055; Fungi - 6588; Plants - 6362; Viruses - 195; Other Eukaryotes - 24274 (source: NCBI BLink). & (gnl|cdd|69996 : 143.0) no description available & (reliability: 1172.0) & (original description: no original description)'	'11.2.2.4':'Phytohormone action.auxin.perception and signal transduction.signal mediator (ARF7/ARF19)':'auxin signal mediator (ARF7/ARF19)'| '15.5.5.1':'RNA biosynthesis.transcriptional regulation.B3 transcription factor superfamily.transcription factor (ARF)':'transcription factor (ARF)'
Sbi_jg20672.t1	ptg000020l	63477880	63478394	+	123							A0A0K9RQW1_SPIOL	RNase H type-1 domain-containing protein	Spinacia oleracea (Spinach)	263	68.6	3.86e-11	KNA21863.1	hypothetical protein SOVF_039330	Spinacia oleracea	263	68.6	8.62e-11											'35.2':'not assigned.unknown':' no hits & (original description: no original description)'	'35.2':'not assigned.not annotated':' no hits & (original description: none)'
Sbi_jg20673.t1	ptg000020l	63508731	63510755	+	243																													'35.2':'not assigned.unknown':' no hits & (original description: no original description)'	'35.2':'not assigned.not annotated':' no hits & (original description: none)'
Sbi_jg20674.t1	ptg000020l	63532318	63532641	+	108	ENAM_MOUSE	Enamelin	Mus musculus (Mouse)	1274	53.5	2.25e-08	A0A8C9YZ14_SANLU	Uncharacterized protein	Sander lucioperca (Pike-perch) (Perca lucioperca)	349	100	8.09e-23	XP_045602744.1	clumping factor A-like isoform X2	Procambarus clarkii	419	88.2	1.14e-17			extracellular matrix [GO:0031012]; extracellular region [GO:0005576]; structural constituent of tooth enamel [GO:0030345]; ameloblast differentiation [GO:0036305]; amelogenesis [GO:0097186]; biomineral tissue development [GO:0031214]; odontogenesis of dentin-containing tooth [GO:0042475]; positive regulation of enamel mineralization [GO:0070175]; regulation of cell morphogenesis [GO:0022604]	ameloblast differentiation [GO:0036305]; amelogenesis [GO:0097186]; biomineral tissue development [GO:0031214]; odontogenesis of dentin-containing tooth [GO:0042475]; positive regulation of enamel mineralization [GO:0070175]; regulation of cell morphogenesis [GO:0022604]	structural constituent of tooth enamel [GO:0030345]	extracellular matrix [GO:0031012]; extracellular region [GO:0005576]	GO:0005576; GO:0022604; GO:0030345; GO:0031012; GO:0031214; GO:0036305; GO:0042475; GO:0070175; GO:0097186				'35.2':'not assigned.unknown':' no hits & (original description: no original description)'	'35.2':'not assigned.not annotated':' no hits & (original description: none)'
Sbi_jg20675.t1	ptg000020l	63541193	63546487	-	71																													'35.2':'not assigned.unknown':' no hits & (original description: no original description)'	'35.2':'not assigned.not annotated':' no hits & (original description: none)'
Sbi_jg20676.t1	ptg000020l	63549733	63566502	+	416	TRUA_BORRA	tRNA pseudouridine synthase A, EC 5.4.99.12 (tRNA pseudouridine(38-40) synthase) (tRNA pseudouridylate synthase I) (tRNA-uridine isomerase I)	Borrelia recurrentis (strain A1)	245	87.8	1.61e-18	A0A803MEU4_CHEQI	tRNA pseudouridine synthase, EC 5.4.99.12	Chenopodium quinoa (Quinoa)	461	670	0	XP_021715876.1	uncharacterized protein LOC110683775	Chenopodium quinoa	437	691	0			RNA binding [GO:0003723]; tRNA pseudouridine synthase activity [GO:0106029]; tRNA pseudouridine synthesis [GO:0031119]	tRNA pseudouridine synthesis [GO:0031119]	RNA binding [GO:0003723]; tRNA pseudouridine synthase activity [GO:0106029]		GO:0003723; GO:0031119; GO:0106029	IPR020097;IPR020103;IPR001406;IPR020094;IPR020095	Pseudouridine synthase I, TruA, alpha/beta domain;Pseudouridine synthase, catalytic domain superfamily;Pseudouridine synthase I, TruA	GO:0001522;GO:0003723;GO:0009451;GO:0009982	'29.1.30':'protein.aa activation.pseudouridylate synthase':'(at5g35400 : 423.0) Pseudouridine synthase family protein; FUNCTIONS IN: pseudouridine synthase activity; INVOLVED IN: pseudouridine synthesis, RNA modification; CONTAINS InterPro DOMAIN/s: Pseudouridine synthase, catalytic domain (InterPro:IPR020103), Pseudouridine synthase I, TruA, N-terminal (InterPro:IPR020094), Pseudouridine synthase I, TruA, alpha/beta domain (InterPro:IPR020097), Pseudouridine synthase I, TruA, C-terminal (InterPro:IPR020095), Pseudouridine synthase I, TruA (InterPro:IPR001406); BEST Arabidopsis thaliana protein match is: Pseudouridine synthase family protein (TAIR:AT1G20370.1). & (gnl|cdd|30020 : 139.0) no description available & (reliability: 846.0) & (original description: no original description)'	'16.2.4.8.1':'RNA processing.RNA modification.tRNA maturation.tRNA pseudouridylation.tRNA pseudouridine synthase (TruA)':'tRNA pseudouridine synthase (TruA)'
Sbi_jg20677.t1	ptg000020l	63577309	63584014	+	558	PBL17_ARATH	Probable serine/threonine-protein kinase PBL17, EC 2.7.11.1 (PBS1-like protein 17)	Arabidopsis thaliana (Mouse-ear cress)	442	543	0	A0A803LZ26_CHEQI	Protein kinase domain-containing protein	Chenopodium quinoa (Quinoa)	525	773	0	XP_021844078.1	probable serine/threonine-protein kinase PBL17	Spinacia oleracea	531	813	0			plasma membrane [GO:0005886]; ATP binding [GO:0005524]; protein serine kinase activity [GO:0106310]; protein serine/threonine kinase activity [GO:0004674]; defense response [GO:0006952]; protein phosphorylation [GO:0006468]	defense response [GO:0006952]; protein phosphorylation [GO:0006468]	ATP binding [GO:0005524]; protein serine kinase activity [GO:0106310]; protein serine/threonine kinase activity [GO:0004674]	plasma membrane [GO:0005886]	GO:0004674; GO:0005524; GO:0005886; GO:0006468; GO:0006952; GO:0106310	IPR017441;IPR008271;IPR000719;IPR011009;IPR001245	Protein kinase, ATP binding site;Protein kinase domain	GO:0005524;GO:0004672;GO:0006468	'29.4.1.57':'protein.postranslational modification.kinase.receptor like cytoplasmatic kinase VII':'(at2g07180 : 497.0) Protein kinase superfamily protein; FUNCTIONS IN: protein serine/threonine kinase activity, protein kinase activity, kinase activity, ATP binding; INVOLVED IN: protein amino acid phosphorylation; LOCATED IN: cellular_component unknown; EXPRESSED IN: 25 plant structures; EXPRESSED DURING: 15 growth stages; CONTAINS InterPro DOMAIN/s: Protein kinase, ATP binding site (InterPro:IPR017441), Protein kinase, catalytic domain (InterPro:IPR000719), Serine-threonine/tyrosine-protein kinase (InterPro:IPR001245), Protein kinase-like domain (InterPro:IPR011009), Serine/threonine-protein kinase, active site (InterPro:IPR008271); BEST Arabidopsis thaliana protein match is: Protein kinase superfamily protein (TAIR:AT5G01020.1). & (gnl|cdd|36401 : 374.0) no description available & (q8lkz1|nork_pea : 214.0) Nodulation receptor kinase precursor (EC 2.7.11.1) - Pisum sativum (Garden pea) & (gnl|cdd|87344 : 169.0) no description available & (reliability: 994.0) & (original description: no original description)'	'18.4.1.37.1':'Protein modification.phosphorylation.TKL protein kinase superfamily.RLCK-VII receptor-like protein kinase families.receptor-like protein kinase (RLCK-VIIa)':'receptor-like protein kinase (RLCK-VIIa)'
Sbi_jg20678.t1	ptg000020l	63585110	63589431	-	827	TORL2_ARATH	TORTIFOLIA1-like protein 2	Arabidopsis thaliana (Mouse-ear cress)	820	619	0	A0A0K9QX88_SPIOL	TOG domain-containing protein	Spinacia oleracea (Spinach)	837	1300	0	XP_021844080.1	TORTIFOLIA1-like protein 2	Spinacia oleracea	837	1301	0			microtubule [GO:0005874]; microtubule binding [GO:0008017]		microtubule binding [GO:0008017]	microtubule [GO:0005874]	GO:0005874; GO:0008017	IPR000357;IPR016024;IPR033337;IPR034085;IPR011989	HEAT repeat;TOG domain	GO:0005515;GO:0005874;GO:0008017	'35.2':'not assigned.unknown':'(at2g07170 : 568.0) ARM repeat superfamily protein; FUNCTIONS IN: binding; INVOLVED IN: intracellular protein transport, vesicle-mediated transport; LOCATED IN: membrane coat; EXPRESSED IN: 13 plant structures; EXPRESSED DURING: 7 growth stages; CONTAINS InterPro DOMAIN/s: Armadillo-type fold (InterPro:IPR016024), Clathrin/coatomer adaptor, adaptin-like, N-terminal (InterPro:IPR002553); BEST Arabidopsis thaliana protein match is: ARM repeat superfamily protein (TAIR:AT1G27210.1); Has 437 Blast hits to 391 proteins in 95 species: Archae - 6; Bacteria - 71; Metazoa - 26; Fungi - 88; Plants - 186; Viruses - 0; Other Eukaryotes - 60 (source: NCBI BLink). & (reliability: 1136.0) & (original description: no original description)'	'35.1':'not assigned.annotated':'TORTIFOLIA1-like protein 2 OS=Arabidopsis thaliana (sp|f4ik92|torl2_arath : 568.0)'
Sbi_jg20679.t1	ptg000020l	63724565	63755043	+	478	RPN13_ARATH	26S proteasome regulatory subunit RPN13, AtRPN13 (26S proteasome non-ATPase regulatory subunit 13)	Arabidopsis thaliana (Mouse-ear cress)	300	398	1.7e-136	A0A0K9QVN2_SPIOL	Uncharacterized protein	Spinacia oleracea (Spinach)	296	527	0	XP_010669603.1	26S proteasome regulatory subunit RPN13	Beta vulgaris subsp. vulgaris	313	561	0	K06691	26S proteasome regulatory subunit N13	cytoplasm [GO:0005737]; nucleus [GO:0005634]; proteasome regulatory particle, lid subcomplex [GO:0008541]; endopeptidase activator activity [GO:0061133]; proteasome binding [GO:0070628]; ubiquitin binding [GO:0043130]; ubiquitin-dependent protein catabolic process [GO:0006511]	ubiquitin-dependent protein catabolic process [GO:0006511]	endopeptidase activator activity [GO:0061133]; proteasome binding [GO:0070628]; ubiquitin binding [GO:0043130]	cytoplasm [GO:0005737]; nucleus [GO:0005634]; proteasome regulatory particle, lid subcomplex [GO:0008541]	GO:0005634; GO:0005737; GO:0006511; GO:0008541; GO:0043130; GO:0061133; GO:0070628	IPR032368;IPR038633;IPR044868;IPR006773;IPR038108;IPR044867	RPN13, DEUBAD domain;Proteasomal ubiquitin receptor Rpn13/ADRM1, Pru domain superfamily;Rpn13/ADRM1, Pru domain;Proteasomal ubiquitin receptor Rpn13/ADRM1;RPN13, DEUBAD domain superfamily;DEUBAD domain	GO:0005634;GO:0005737	'35.1':'not assigned.no ontology':'(at2g26590 : 331.0) regulatory particle non-ATPase 13 (RPN13); FUNCTIONS IN: molecular_function unknown; INVOLVED IN: cell adhesion; LOCATED IN: integral to membrane, nucleus, cytoplasm; EXPRESSED IN: 23 plant structures; EXPRESSED DURING: 13 growth stages; CONTAINS InterPro DOMAIN/s: 26S proteasome complex ubiquitin receptor, subunit Rpn13 (InterPro:IPR006773); Has 35333 Blast hits to 34131 proteins in 2444 species: Archae - 798; Bacteria - 22429; Metazoa - 974; Fungi - 991; Plants - 531; Viruses - 0; Other Eukaryotes - 9610 (source: NCBI BLink). & (gnl|cdd|38247 : 228.0) no description available & (gnl|cdd|68261 : 227.0) no description available & (reliability: 662.0) & (original description: no original description)'	'19.2.5.2.1.10':'Protein homeostasis.ubiquitin-proteasome system.26S proteasome.19S regulatory particle.base subcomplex.regulatory component RPN13':'regulatory component RPN13 of 26S proteasome'
Sbi_jg20680.t1	ptg000020l	63756945	63765257	-	809	PUB35_ARATH	U-box domain-containing protein 35 (Plant U-box protein 35) [Includes: E3 ubiquitin ligase, EC 2.3.2.27 (RING-type E3 ubiquitin transferase); Serine/threonine-protein kinase, EC 2.7.11.- ]	Arabidopsis thaliana (Mouse-ear cress)	835	443	3.42e-142	A0A4U5PMT9_POPAL	U-box domain-containing protein 34-like	Populus alba (White poplar)	802	858	0	XP_010669606.1	U-box domain-containing protein 35	Beta vulgaris subsp. vulgaris	835	1127	0			ATP binding [GO:0005524]; protein serine kinase activity [GO:0106310]; protein serine/threonine kinase activity [GO:0004674]; ubiquitin-protein transferase activity [GO:0004842]; protein phosphorylation [GO:0006468]	protein phosphorylation [GO:0006468]	ATP binding [GO:0005524]; protein serine kinase activity [GO:0106310]; protein serine/threonine kinase activity [GO:0004674]; ubiquitin-protein transferase activity [GO:0004842]		GO:0004674; GO:0004842; GO:0005524; GO:0006468; GO:0106310	IPR014729;IPR000719;IPR006016;IPR011009;IPR008271	Protein kinase domain;UspA	GO:0004672;GO:0005524;GO:0006468	'29.4.1.59':'protein.postranslational modification.kinase.receptor like cytoplasmatic kinase IX':'(at2g24370 : 697.0) Protein kinase protein with adenine nucleotide alpha hydrolases-like domain; FUNCTIONS IN: protein serine/threonine kinase activity, protein kinase activity, kinase activity, ATP binding; INVOLVED IN: protein amino acid phosphorylation, response to stress; LOCATED IN: cellular_component unknown; EXPRESSED IN: 6 plant structures; EXPRESSED DURING: L mature pollen stage, M germinated pollen stage, 4 anthesis, petal differentiation and expansion stage; CONTAINS InterPro DOMAIN/s: Rossmann-like alpha/beta/alpha sandwich fold (InterPro:IPR014729), UspA (InterPro:IPR006016), Protein kinase, catalytic domain (InterPro:IPR000719), Serine/threonine-protein kinase-like domain (InterPro:IPR017442), Protein kinase-like domain (InterPro:IPR011009), Serine/threonine-protein kinase, active site (InterPro:IPR008271); BEST Arabidopsis thaliana protein match is: Protein kinase protein with adenine nucleotide alpha hydrolases-like domain (TAIR:AT4G31230.1); Has 115907 Blast hits to 112870 proteins in 4808 species: Archae - 117; Bacteria - 15040; Metazoa - 41733; Fungi - 9339; Plants - 32152; Viruses - 245; Other Eukaryotes - 17281 (source: NCBI BLink). & (gnl|cdd|36401 : 296.0) no description available & (q8lpb4|pskr_dauca : 171.0) Phytosulfokine receptor precursor (EC 2.7.11.1) (Phytosulfokine LRR receptor kinase) - Daucus carota (Carrot) & (gnl|cdd|30176 : 165.0) no description available & (reliability: 1394.0) & (original description: no original description)'	'18.4.1.39.2':'Protein modification.phosphorylation.TKL protein kinase superfamily.RLCK-IX receptor-like protein kinase families.receptor-like protein kinase (RLCK-IXb)':'receptor-like protein kinase (RLCK-IXb)'
Sbi_jg20681.t1	ptg000020l	63774412	63787974	+	827	PRK1_ARATH	Pollen receptor-like kinase 1, AtPRK1, EC 2.7.11.1 (LRR receptor-like serine/threonine-protein kinase RLK)	Arabidopsis thaliana (Mouse-ear cress)	662	618	0	A0A0K9QXS6_SPIOL	Protein kinase domain-containing protein	Spinacia oleracea (Spinach)	690	930	0	XP_010669608.1	PREDICTED: pollen receptor-like kinase 1	Beta vulgaris subsp. vulgaris	670	988	0	K09548	prefoldin subunit 1	apical part of cell [GO:0045177]; apical plasma membrane [GO:0016324]; integral component of membrane [GO:0016021]; ATP binding [GO:0005524]; protein serine kinase activity [GO:0106310]; protein serine/threonine kinase activity [GO:0004674]; protein phosphorylation [GO:0006468]	protein phosphorylation [GO:0006468]	ATP binding [GO:0005524]; protein serine kinase activity [GO:0106310]; protein serine/threonine kinase activity [GO:0004674]	apical part of cell [GO:0045177]; apical plasma membrane [GO:0016324]; integral component of membrane [GO:0016021]	GO:0004674; GO:0005524; GO:0006468; GO:0016021; GO:0016324; GO:0045177; GO:0106310	IPR002777;IPR001611;IPR013210;IPR009053;IPR000719;IPR032675;IPR011009	Prefoldin;Protein kinase domain	GO:0006457;GO:0016272;GO:0051082;GO:0005515;GO:0004672;GO:0005524;GO:0006468	'30.2.3':'signalling.receptor kinases.leucine rich repeat III':'(at5g35390 : 409.0) Encodes a member of the receptor-like kinase family of genes. In pollen tubes, it accumulates in the plasma membrane of the apical growing tip through the process of exocytosis.; Leucine-rich repeat protein kinase family protein; FUNCTIONS IN: protein serine/threonine kinase activity, kinase activity, ATP binding; INVOLVED IN: transmembrane receptor protein tyrosine kinase signaling pathway, protein amino acid phosphorylation; LOCATED IN: apical plasma membrane, apical part of cell; EXPRESSED IN: sepal, male gametophyte, root, flower, pollen tube; EXPRESSED DURING: L mature pollen stage, M germinated pollen stage, 4 anthesis; CONTAINS InterPro DOMAIN/s: Protein kinase, catalytic domain (InterPro:IPR000719), Leucine-rich repeat-containing N-terminal domain, type 2 (InterPro:IPR013210), Leucine-rich repeat (InterPro:IPR001611), Serine/threonine-protein kinase-like domain (InterPro:IPR017442), Protein kinase-like domain (InterPro:IPR011009); BEST Arabidopsis thaliana protein match is: Leucine-rich repeat protein kinase family protein (TAIR:AT2G07040.1); Has 1807 Blast hits to 1807 proteins in 277 species: Archae - 0; Bacteria - 0; Metazoa - 736; Fungi - 347; Plants - 385; Viruses - 0; Other Eukaryotes - 339 (source: NCBI BLink). & (gnl|cdd|36401 : 182.0) no description available & (q8lpb4|pskr_dauca : 132.0) Phytosulfokine receptor precursor (EC 2.7.11.1) (Phytosulfokine LRR receptor kinase) - Daucus carota (Carrot) & (gnl|cdd|84488 : 113.0) no description available & (reliability: 818.0) & (original description: no original description)'	'18.4.1.3':'Protein modification.phosphorylation.TKL protein kinase superfamily.protein kinase (LRR-III)':'protein kinase (LRR-III)'| '20.3.2.1':'Cytoskeleton organisation.actin and tubulin folding.Prefoldin co-chaperone complex.component PFD1':'component PFD1 of Prefoldin co-chaperone complex'
Sbi_jg20682.t1	ptg000020l	63788519	63801084	-	761	LUPS_BETPL	Lupeol synthase, EC 5.4.99.41	Betula platyphylla (Asian white birch)	755	1138	0	A0A803LZ37_CHEQI	Terpene cyclase/mutase family member, EC 5.4.99.-	Chenopodium quinoa (Quinoa)	760	1292	0	XP_021744147.1	lupeol synthase-like isoform X1	Chenopodium quinoa	760	1292	0			lipid droplet [GO:0005811]; lupeol synthase activity [GO:0042299]; pentacyclic triterpenoid biosynthetic process [GO:0019745]	pentacyclic triterpenoid biosynthetic process [GO:0019745]	lupeol synthase activity [GO:0042299]	lipid droplet [GO:0005811]	GO:0005811; GO:0019745; GO:0042299	IPR008930;IPR018333;IPR032697;IPR002365;IPR032696	Squalene cyclase;Terpene synthase, conserved site	GO:0005811;GO:0016104;GO:0016866	'11.8.6':'lipid metabolism.'exotics' (steroids, squalene etc).cycloartenol synthase':'(gnl|cdd|35718 : 1119.0) no description available & (at2g07050 : 927.0) Involved in the biosynthesis of brassinosteroids. Catalyzes the reaction from epoxysqualene to cycloartenol.; cycloartenol synthase 1 (CAS1); FUNCTIONS IN: cycloartenol synthase activity; INVOLVED IN: pentacyclic triterpenoid biosynthetic process, thylakoid membrane organization, pollen development; LOCATED IN: vacuole; EXPRESSED IN: 24 plant structures; EXPRESSED DURING: 13 growth stages; CONTAINS InterPro DOMAIN/s: Terpene synthase, conserved site (InterPro:IPR002365), Terpenoid cylases/protein prenyltransferase alpha-alpha toroid (InterPro:IPR008930), Squalene cyclase (InterPro:IPR018333), Prenyltransferase/squalene oxidase (InterPro:IPR001330); BEST Arabidopsis thaliana protein match is: lanosterol synthase 1 (TAIR:AT3G45130.1); Has 2063 Blast hits to 1929 proteins in 563 species: Archae - 2; Bacteria - 902; Metazoa - 86; Fungi - 243; Plants - 616; Viruses - 0; Other Eukaryotes - 214 (source: NCBI BLink). & (gnl|cdd|29791 : 831.0) no description available & (reliability: 1854.0) & (original description: no original description)'| '16.1':'secondary metabolism.isoprenoids':'(gnl|cdd|35718 : 1119.0) no description available & (at2g07050 : 927.0) Involved in the biosynthesis of brassinosteroids. Catalyzes the reaction from epoxysqualene to cycloartenol.; cycloartenol synthase 1 (CAS1); FUNCTIONS IN: cycloartenol synthase activity; INVOLVED IN: pentacyclic triterpenoid biosynthetic process, thylakoid membrane organization, pollen development; LOCATED IN: vacuole; EXPRESSED IN: 24 plant structures; EXPRESSED DURING: 13 growth stages; CONTAINS InterPro DOMAIN/s: Terpene synthase, conserved site (InterPro:IPR002365), Terpenoid cylases/protein prenyltransferase alpha-alpha toroid (InterPro:IPR008930), Squalene cyclase (InterPro:IPR018333), Prenyltransferase/squalene oxidase (InterPro:IPR001330); BEST Arabidopsis thaliana protein match is: lanosterol synthase 1 (TAIR:AT3G45130.1); Has 2063 Blast hits to 1929 proteins in 563 species: Archae - 2; Bacteria - 902; Metazoa - 86; Fungi - 243; Plants - 616; Viruses - 0; Other Eukaryotes - 214 (source: NCBI BLink). & (gnl|cdd|29791 : 831.0) no description available & (reliability: 1784.0) & (original description: no original description)'| '16.1.5':'secondary metabolism.isoprenoids.terpenoids':'(gnl|cdd|35718 : 1119.0) no description available & (at2g07050 : 927.0) Involved in the biosynthesis of brassinosteroids. Catalyzes the reaction from epoxysqualene to cycloartenol.; cycloartenol synthase 1 (CAS1); FUNCTIONS IN: cycloartenol synthase activity; INVOLVED IN: pentacyclic triterpenoid biosynthetic process, thylakoid membrane organization, pollen development; LOCATED IN: vacuole; EXPRESSED IN: 24 plant structures; EXPRESSED DURING: 13 growth stages; CONTAINS InterPro DOMAIN/s: Terpene synthase, conserved site (InterPro:IPR002365), Terpenoid cylases/protein prenyltransferase alpha-alpha toroid (InterPro:IPR008930), Squalene cyclase (InterPro:IPR018333), Prenyltransferase/squalene oxidase (InterPro:IPR001330); BEST Arabidopsis thaliana protein match is: lanosterol synthase 1 (TAIR:AT3G45130.1); Has 2063 Blast hits to 1929 proteins in 563 species: Archae - 2; Bacteria - 902; Metazoa - 86; Fungi - 243; Plants - 616; Viruses - 0; Other Eukaryotes - 214 (source: NCBI BLink). & (gnl|cdd|29791 : 831.0) no description available & (reliability: 1854.0) & (original description: no original description)'| '17.3.1.2.99':'hormone metabolism.brassinosteroid.synthesis-degradation.sterols.other':'(gnl|cdd|35718 : 1119.0) no description available & (at2g07050 : 927.0) Involved in the biosynthesis of brassinosteroids. Catalyzes the reaction from epoxysqualene to cycloartenol.; cycloartenol synthase 1 (CAS1); FUNCTIONS IN: cycloartenol synthase activity; INVOLVED IN: pentacyclic triterpenoid biosynthetic process, thylakoid membrane organization, pollen development; LOCATED IN: vacuole; EXPRESSED IN: 24 plant structures; EXPRESSED DURING: 13 growth stages; CONTAINS InterPro DOMAIN/s: Terpene synthase, conserved site (InterPro:IPR002365), Terpenoid cylases/protein prenyltransferase alpha-alpha toroid (InterPro:IPR008930), Squalene cyclase (InterPro:IPR018333), Prenyltransferase/squalene oxidase (InterPro:IPR001330); BEST Arabidopsis thaliana protein match is: lanosterol synthase 1 (TAIR:AT3G45130.1); Has 2063 Blast hits to 1929 proteins in 563 species: Archae - 2; Bacteria - 902; Metazoa - 86; Fungi - 243; Plants - 616; Viruses - 0; Other Eukaryotes - 214 (source: NCBI BLink). & (gnl|cdd|29791 : 831.0) no description available & (reliability: 1854.0) & (original description: no original description)'	'9.1.4.3':'Secondary metabolism.terpenoids.terpene biosynthesis.triterpenoid synthase':'triterpenoid synthase'
Sbi_jg20683.t1	ptg000020l	63807196	63809978	+	411	STY13_ARATH	Serine/threonine-protein kinase STY13, EC 2.7.11.1 (AtSTYPK) (Serine/threonine/tyrosine-protein kinase 13)	Arabidopsis thaliana (Mouse-ear cress)	411	616	0	A0A0K9QJQ3_SPIOL	Protein kinase domain-containing protein	Spinacia oleracea (Spinach)	411	821	0	XP_010669610.1	serine/threonine-protein kinase STY13	Beta vulgaris subsp. vulgaris	409	826	0			cytoplasm [GO:0005737]; ATP binding [GO:0005524]; protein kinase activity [GO:0004672]; protein serine kinase activity [GO:0106310]; protein serine/threonine kinase activity [GO:0004674]; protein serine/threonine/tyrosine kinase activity [GO:0004712]; protein tyrosine kinase activity [GO:0004713]; protein phosphorylation [GO:0006468]; regulation of embryonic development [GO:0045995]; seed oilbody biogenesis [GO:0010344]; signal transduction [GO:0007165]	protein phosphorylation [GO:0006468]; regulation of embryonic development [GO:0045995]; seed oilbody biogenesis [GO:0010344]; signal transduction [GO:0007165]	ATP binding [GO:0005524]; protein kinase activity [GO:0004672]; protein serine kinase activity [GO:0106310]; protein serine/threonine kinase activity [GO:0004674]; protein serine/threonine/tyrosine kinase activity [GO:0004712]; protein tyrosine kinase activity [GO:0004713]	cytoplasm [GO:0005737]	GO:0004672; GO:0004674; GO:0004712; GO:0004713; GO:0005524; GO:0005737; GO:0006468; GO:0007165; GO:0010344; GO:0045995; GO:0106310	IPR001245;IPR000719;IPR011009;IPR008271	Protein kinase domain	GO:0004672;GO:0006468;GO:0005524	'29.4':'protein.postranslational modification':'(at4g31170 : 618.0) Protein kinase superfamily protein; FUNCTIONS IN: protein serine/threonine/tyrosine kinase activity, kinase activity; INVOLVED IN: protein amino acid phosphorylation; LOCATED IN: cellular_component unknown; EXPRESSED IN: 22 plant structures; EXPRESSED DURING: 13 growth stages; CONTAINS InterPro DOMAIN/s: Serine/threonine-protein kinase domain (InterPro:IPR002290), Serine-threonine/tyrosine-protein kinase (InterPro:IPR001245), Serine/threonine protein kinase-like, ATMRK (InterPro:IPR015783), Serine/threonine-protein kinase, active site (InterPro:IPR008271), Protein kinase-like domain (InterPro:IPR011009), Protein kinase, catalytic domain (InterPro:IPR000719), Tyrosine-protein kinase, catalytic domain (InterPro:IPR020635); BEST Arabidopsis thaliana protein match is: Protein kinase superfamily protein (TAIR:AT2G24360.1). & (gnl|cdd|35413 : 315.0) no description available & (gnl|cdd|47549 : 245.0) no description available & (q8l4h4|nork_medtr : 118.0) Nodulation receptor kinase precursor (EC 2.7.11.1) (Does not make infections protein 2) (Symbiosis receptor-like kinase) (MtSYMRK) - Medicago truncatula (Barrel medic) & (reliability: 1236.0) & (original description: no original description)'	'18.4.1.30':'Protein modification.phosphorylation.TKL protein kinase superfamily.protein kinase (MAP3K-RAF)':'protein kinase (MAP3K-RAF)'
Sbi_jg20684.t1	ptg000020l	63821207	63823546	+	780	PP359_ARATH	Pentatricopeptide repeat-containing protein At4g39952, mitochondrial	Arabidopsis thaliana (Mouse-ear cress)	775	759	0	A0A803MES8_CHEQI	Uncharacterized protein	Chenopodium quinoa (Quinoa)	791	1216	0	XP_021715852.1	pentatricopeptide repeat-containing protein At4g39952, mitochondrial-like	Chenopodium quinoa	779	1214	0			mitochondrion [GO:0005739]			mitochondrion [GO:0005739]	GO:0005739	IPR002885;IPR011990	Pentatricopeptide repeat	GO:0005515	'35.1.5':'not assigned.no ontology.pentatricopeptide (PPR) repeat-containing protein':'(at4g39952 : 753.0) Pentatricopeptide repeat (PPR) superfamily protein; FUNCTIONS IN: binding; INVOLVED IN: biological_process unknown; LOCATED IN: cellular_component unknown; CONTAINS InterPro DOMAIN/s: Pentatricopeptide repeat (InterPro:IPR002885), Tetratricopeptide-like helical (InterPro:IPR011990); BEST Arabidopsis thaliana protein match is: Tetratricopeptide repeat (TPR)-like superfamily protein (TAIR:AT3G03580.1); Has 47712 Blast hits to 13890 proteins in 262 species: Archae - 2; Bacteria - 17; Metazoa - 157; Fungi - 156; Plants - 46708; Viruses - 0; Other Eukaryotes - 672 (source: NCBI BLink). & (q76c99|rf1_orysa : 84.3) Rf1 protein, mitochondrial precursor (PPR protein) (Fertility restorer) (Restorer for CMS) - Oryza sativa (Rice) & (reliability: 1506.0) & (original description: no original description)'	'35.1':'not assigned.annotated':'Pentatricopeptide repeat-containing protein At4g39952, mitochondrial OS=Arabidopsis thaliana (sp|q3e9n1|pp359_arath : 753.0)'
Sbi_jg20685.t1	ptg000020l	63823590	63829319	+	205							A0A0K9RTL1_SPIOL	Uncharacterized protein	Spinacia oleracea (Spinach)	710	117	1.49e-26	XP_010674379.1	PREDICTED: uncharacterized protein LOC104890547	Beta vulgaris subsp. vulgaris	741	134	3.66e-32											'35.2':'not assigned.unknown':' no hits & (original description: no original description)'	'35.2':'not assigned.not annotated':' no hits & (original description: none)'
Sbi_jg20686.t1	ptg000020l	63829770	63830522	+	251	KPL_ARATH	Protein KOKOPELLI	Arabidopsis thaliana (Mouse-ear cress)	492	63.2	3.5e-10	A0A803KX33_CHEQI	Uncharacterized protein	Chenopodium quinoa (Quinoa)	698	193	1.65e-53	XP_021713895.1	uncharacterized protein LOC110682005	Chenopodium quinoa	738	247	5.43e-73			double fertilization forming a zygote and endosperm [GO:0009567]; pollen development [GO:0009555]	double fertilization forming a zygote and endosperm [GO:0009567]; pollen development [GO:0009555]			GO:0009555; GO:0009567				'35.2':'not assigned.unknown':' no hits & (original description: no original description)'	'35.2':'not assigned.not annotated':' no hits & (original description: none)'
Sbi_jg20687.t1	ptg000020l	63832718	63833032	+	105	Y4833_ARATH	Uncharacterized protein At4g08330, chloroplastic	Arabidopsis thaliana (Mouse-ear cress)	164	62.4	2.47e-12	A0A803L4X0_CHEQI	Uncharacterized protein	Chenopodium quinoa (Quinoa)	169	91.7	5.73e-21	KMT14011.1	hypothetical protein BVRB_4g078400	Beta vulgaris subsp. vulgaris	164	105	4.44e-26			chloroplast [GO:0009507]			chloroplast [GO:0009507]	GO:0009507	IPR045282			'35.2':'not assigned.unknown':' no hits & (original description: no original description)'	'35.2':'not assigned.not annotated':' no hits & (original description: none)'
Sbi_jg20688.t1	ptg000020l	63837883	63838677	-	229	AGL62_ARATH	Agamous-like MADS-box protein AGL62	Arabidopsis thaliana (Mouse-ear cress)	299	96.3	1.56e-22	A0A803KPT6_CHEQI	MADS-box domain-containing protein	Chenopodium quinoa (Quinoa)	210	156	6.34e-44	XP_010674587.1	PREDICTED: agamous-like MADS-box protein AGL28	Beta vulgaris subsp. vulgaris	272	160	2.6e-44			nucleus [GO:0005634]; DNA-binding transcription factor activity [GO:0003700]; DNA-binding transcription factor activity, RNA polymerase II-specific [GO:0000981]; protein dimerization activity [GO:0046983]; RNA polymerase II cis-regulatory region sequence-specific DNA binding [GO:0000978]; endosperm development [GO:0009960]; positive regulation of transcription by RNA polymerase II [GO:0045944]; regulation of auxin polar transport [GO:2000012]; regulation of transcription by RNA polymerase II [GO:0006357]	endosperm development [GO:0009960]; positive regulation of transcription by RNA polymerase II [GO:0045944]; regulation of auxin polar transport [GO:2000012]; regulation of transcription by RNA polymerase II [GO:0006357]	DNA-binding transcription factor activity [GO:0003700]; DNA-binding transcription factor activity, RNA polymerase II-specific [GO:0000981]; protein dimerization activity [GO:0046983]; RNA polymerase II cis-regulatory region sequence-specific DNA binding [GO:0000978]	nucleus [GO:0005634]	GO:0000978; GO:0000981; GO:0003700; GO:0005634; GO:0006357; GO:0009960; GO:0045944; GO:0046983; GO:2000012	IPR002100;IPR036879		GO:0003677;GO:0046983	'35.2':'not assigned.unknown':' (original description: no original description)'	'15.5.14':'RNA biosynthesis.transcriptional regulation.transcription factor (MADS/AGL)':'transcription factor (MADS/AGL)'
Sbi_jg20689.t1	ptg000020l	63855569	63855910	-	114	RNHX1_ARATH	Putative ribonuclease H protein At1g65750, EC 3.1.26.4	Arabidopsis thaliana (Mouse-ear cress)	620	45.8	1.28e-05	A0A0K9QCC2_SPIOL	RNase H type-1 domain-containing protein	Spinacia oleracea (Spinach)	239	89.4	2.39e-19	XP_019105535.1	PREDICTED: uncharacterized protein LOC109135249	Beta vulgaris subsp. vulgaris	167	102	1.23e-24			metal ion binding [GO:0046872]; nucleic acid binding [GO:0003676]; RNA-DNA hybrid ribonuclease activity [GO:0004523]		metal ion binding [GO:0046872]; nucleic acid binding [GO:0003676]; RNA-DNA hybrid ribonuclease activity [GO:0004523]		GO:0003676; GO:0004523; GO:0046872	IPR044730;IPR002156;IPR036397;IPR012337	Ribonuclease H domain;Ribonuclease H superfamily	GO:0003676;GO:0004523	'35.2':'not assigned.unknown':' no hits & (original description: no original description)'	'35.2':'not assigned.not annotated':' no hits & (original description: none)'
Sbi_jg20690.t1	ptg000020l	63905448	63909066	+	583	ECT3_ARATH	YTH domain-containing protein ECT3 (Protein EVOLUTIONARILY CONSERVED C-TERMINAL REGION 3)	Arabidopsis thaliana (Mouse-ear cress)	495	282	2.8e-87	A0A803LZ42_CHEQI	YTH domain-containing protein	Chenopodium quinoa (Quinoa)	579	1000	0	XP_021744484.1	YTH domain-containing family protein 2-like	Chenopodium quinoa	579	1000	0	K20102	YTH domain-containing family protein	cytoplasm [GO:0005737]; mRNA binding [GO:0003729]; mRNA destabilization [GO:0061157]	mRNA destabilization [GO:0061157]	mRNA binding [GO:0003729]	cytoplasm [GO:0005737]	GO:0003729; GO:0005737; GO:0061157	IPR007275;IPR045168	YTH domain;YTH domain containing protein	GO:0003723	'35.2':'not assigned.unknown':'(at3g13060 : 354.0) evolutionarily conserved C-terminal region 5 (ECT5); CONTAINS InterPro DOMAIN/s: YTH domain (InterPro:IPR007275); BEST Arabidopsis thaliana protein match is: evolutionarily conserved C-terminal region 2 (TAIR:AT3G13460.4); Has 1288 Blast hits to 1234 proteins in 189 species: Archae - 0; Bacteria - 12; Metazoa - 605; Fungi - 140; Plants - 385; Viruses - 0; Other Eukaryotes - 146 (source: NCBI BLink). & (gnl|cdd|37112 : 307.0) no description available & (gnl|cdd|67749 : 158.0) no description available & (reliability: 708.0) & (original description: no original description)'	'16.2.5.2.1':'RNA processing.RNA modification.mRNA methylation.N6-methyladenosine methylation reading.methylation reader (ECT)':'methylation reader (ECT)'
Sbi_jg20690.t2	ptg000020l	63905448	63909066	+	581	ECT3_ARATH	YTH domain-containing protein ECT3 (Protein EVOLUTIONARILY CONSERVED C-TERMINAL REGION 3)	Arabidopsis thaliana (Mouse-ear cress)	495	282	2.83e-87	A0A803LZ42_CHEQI	YTH domain-containing protein	Chenopodium quinoa (Quinoa)	579	1004	0	XP_021744484.1	YTH domain-containing family protein 2-like	Chenopodium quinoa	579	1004	0	K20102	YTH domain-containing family protein	cytoplasm [GO:0005737]; mRNA binding [GO:0003729]; mRNA destabilization [GO:0061157]	mRNA destabilization [GO:0061157]	mRNA binding [GO:0003729]	cytoplasm [GO:0005737]	GO:0003729; GO:0005737; GO:0061157	IPR007275;IPR045168	YTH domain;YTH domain containing protein	GO:0003723	'35.2':'not assigned.unknown':'(at3g13060 : 354.0) evolutionarily conserved C-terminal region 5 (ECT5); CONTAINS InterPro DOMAIN/s: YTH domain (InterPro:IPR007275); BEST Arabidopsis thaliana protein match is: evolutionarily conserved C-terminal region 2 (TAIR:AT3G13460.4); Has 1288 Blast hits to 1234 proteins in 189 species: Archae - 0; Bacteria - 12; Metazoa - 605; Fungi - 140; Plants - 385; Viruses - 0; Other Eukaryotes - 146 (source: NCBI BLink). & (gnl|cdd|37112 : 306.0) no description available & (gnl|cdd|67749 : 158.0) no description available & (reliability: 708.0) & (original description: no original description)'	'16.2.5.2.1':'RNA processing.RNA modification.mRNA methylation.N6-methyladenosine methylation reading.methylation reader (ECT)':'methylation reader (ECT)'
Sbi_jg20691.t1	ptg000020l	63910539	63925931	-	310	SSY4_ARATH	Probable starch synthase 4, chloroplastic/amyloplastic, AtSS4, EC 2.4.1.21 (Soluble starch synthase IV, SSIV)	Arabidopsis thaliana (Mouse-ear cress)	1040	209	1.06e-59	A0A0K9QII3_SPIOL	Starch synthase, chloroplastic/amyloplastic, EC 2.4.1.-	Spinacia oleracea (Spinach)	533	496	1.18e-171	XP_021744112.1	uncharacterized protein LOC110710157	Chenopodium quinoa	607	501	3.01e-172	K00703	starch synthase [EC:2.4.1.21]	amyloplast [GO:0009501]; chloroplast [GO:0009507]; alpha-1,4-glucan synthase activity [GO:0033201]; glycogen (starch) synthase activity [GO:0004373]; starch synthase activity [GO:0009011]; starch biosynthetic process [GO:0019252]; starch metabolic process [GO:0005982]	starch biosynthetic process [GO:0019252]; starch metabolic process [GO:0005982]	alpha-1,4-glucan synthase activity [GO:0033201]; glycogen (starch) synthase activity [GO:0004373]; starch synthase activity [GO:0009011]	amyloplast [GO:0009501]; chloroplast [GO:0009507]	GO:0004373; GO:0005982; GO:0009011; GO:0009501; GO:0009507; GO:0019252; GO:0033201				'2.1.2.2':'major CHO metabolism.synthesis.starch.starch synthase':'(gnl|cdd|80717 : 244.0) no description available & (at4g18240 : 199.0) starch synthase 4 (SS4); FUNCTIONS IN: transferase activity, transferring glycosyl groups; INVOLVED IN: starch metabolic process; LOCATED IN: chloroplast; EXPRESSED IN: 24 plant structures; EXPRESSED DURING: 13 growth stages; CONTAINS InterPro DOMAIN/s: Glycogen/starch synthases, ADP-glucose type (InterPro:IPR011835), Starch synthase, catalytic domain (InterPro:IPR013534), Glycosyl transferase, group 1 (InterPro:IPR001296); BEST Arabidopsis thaliana protein match is: starch synthase 3 (TAIR:AT1G11720.1); Has 55451 Blast hits to 38117 proteins in 4040 species: Archae - 1014; Bacteria - 10985; Metazoa - 22418; Fungi - 3875; Plants - 6050; Viruses - 242; Other Eukaryotes - 10867 (source: NCBI BLink). & (q43846|ssy3_soltu : 158.0) Soluble starch synthase 3, chloroplast precursor (EC 2.4.1.21) (SS III) (Soluble starch synthase III) - Solanum tuberosum (Potato) & (reliability: 398.0) & (original description: no original description)'	'35.1':'not assigned.annotated':'Probable starch synthase 4, chloroplastic/amyloplastic OS=Arabidopsis thaliana (sp|q0wvx5|ssy4_arath : 199.0)'
Sbi_jg20692.t1	ptg000020l	63934208	63961971	+	1050	AB24G_ARATH	ABC transporter G family member 24, ABC transporter ABCG.24, AtABCG24 (Probable white-brown complex homolog protein 25, AtWBC25)	Arabidopsis thaliana (Mouse-ear cress)	1109	1232	0	A0A5J5BC56_9ASTE	ABC transporter domain-containing protein	Nyssa sinensis	1145	1313	0	XP_021864414.1	ABC transporter G family member 24-like isoform X2	Spinacia oleracea	1061	1656	0			integral component of membrane [GO:0016021]; membrane [GO:0016020]; ABC-type transporter activity [GO:0140359]; ATP binding [GO:0005524]; ATPase-coupled transmembrane transporter activity [GO:0042626]; transmembrane transport [GO:0055085]	transmembrane transport [GO:0055085]	ABC-type transporter activity [GO:0140359]; ATP binding [GO:0005524]; ATPase-coupled transmembrane transporter activity [GO:0042626]	integral component of membrane [GO:0016021]; membrane [GO:0016020]	GO:0005524; GO:0016020; GO:0016021; GO:0042626; GO:0055085; GO:0140359	IPR043926;IPR003593;IPR027417;IPR003439;IPR017871	ABC transporter family G domain;AAA+ ATPase domain	GO:0140359;GO:0005524	'34.16':'transport.ABC transporters and multidrug resistance systems':'(at1g53390 : 1135.0) P-loop containing nucleoside triphosphate hydrolases superfamily protein; FUNCTIONS IN: ATPase activity, coupled to transmembrane movement of substances; LOCATED IN: plasma membrane; EXPRESSED IN: 23 plant structures; EXPRESSED DURING: 13 growth stages; CONTAINS InterPro DOMAIN/s: ATPase, AAA+ type, core (InterPro:IPR003593), ABC transporter-like (InterPro:IPR003439), ABC transporter, conserved site (InterPro:IPR017871); BEST Arabidopsis thaliana protein match is: non-intrinsic ABC protein 12 (TAIR:AT2G37010.1); Has 358264 Blast hits to 329272 proteins in 3990 species: Archae - 6355; Bacteria - 285632; Metazoa - 9572; Fungi - 6250; Plants - 5450; Viruses - 13; Other Eukaryotes - 44992 (source: NCBI BLink). & (gnl|cdd|35284 : 393.0) no description available & (gnl|cdd|72972 : 247.0) no description available & (q7fmw4|pdr15_orysa : 163.0) Pleiotropic drug resistance protein 15 - Oryza sativa (Rice) & (reliability: 2270.0) & (original description: no original description)'	'24.1.3.2.2':'Solute transport.primary active transport.ABC superfamily.ABC2 family.subfamily ABCG transporter':'subfamily ABCG transporter'
Sbi_jg20693.t1	ptg000020l	63968605	63973388	+	612	E136_ARATH	Glucan endo-1,3-beta-glucosidase 6, EC 3.2.1.39 ((1->3)-beta-glucan endohydrolase 6, (1->3)-beta-glucanase 6) (Beta-1,3-endoglucanase 6, Beta-1,3-glucanase 6)	Arabidopsis thaliana (Mouse-ear cress)	477	655	0	A0A0K9QIN3_SPIOL	X8 domain-containing protein	Spinacia oleracea (Spinach)	466	765	0	KNA06456.1	hypothetical protein SOVF_180870	Spinacia oleracea	466	765	0	K19893	glucan endo-1,3-beta-glucosidase 5/6 [EC:3.2.1.39]	anchored component of membrane [GO:0031225]; anchored component of plasma membrane [GO:0046658]; plasma membrane [GO:0005886]; plasmodesma [GO:0009506]; plastid [GO:0009536]; glucan endo-1,3-beta-D-glucosidase activity [GO:0042973]; carbohydrate metabolic process [GO:0005975]; defense response [GO:0006952]	carbohydrate metabolic process [GO:0005975]; defense response [GO:0006952]	glucan endo-1,3-beta-D-glucosidase activity [GO:0042973]	anchored component of membrane [GO:0031225]; anchored component of plasma membrane [GO:0046658]; plasma membrane [GO:0005886]; plasmodesma [GO:0009506]; plastid [GO:0009536]	GO:0005886; GO:0005975; GO:0006952; GO:0009506; GO:0009536; GO:0031225; GO:0042973; GO:0046658	IPR044965;IPR017853;IPR000490;IPR012946	Glycoside hydrolase family 17, plant;Glycoside hydrolase superfamily;Glycoside hydrolase family 17;X8 domain	GO:0004553;GO:0005975	'26.4.1':'misc.beta 1,3 glucan hydrolases.glucan endo-1,3-beta-glucosidase':'(at5g58090 : 644.0) O-Glycosyl hydrolases family 17 protein; FUNCTIONS IN: cation binding, hydrolase activity, hydrolyzing O-glycosyl compounds, catalytic activity; INVOLVED IN: carbohydrate metabolic process; LOCATED IN: anchored to plasma membrane, plasma membrane, anchored to membrane; EXPRESSED IN: 24 plant structures; EXPRESSED DURING: 13 growth stages; CONTAINS InterPro DOMAIN/s: X8 (InterPro:IPR012946), Glycoside hydrolase, catalytic core (InterPro:IPR017853), Glycoside hydrolase, family 17 (InterPro:IPR000490), Glycoside hydrolase, subgroup, catalytic core (InterPro:IPR013781); BEST Arabidopsis thaliana protein match is: O-Glycosyl hydrolases family 17 protein (TAIR:AT4G31140.1); Has 30201 Blast hits to 17322 proteins in 780 species: Archae - 12; Bacteria - 1396; Metazoa - 17338; Fungi - 3422; Plants - 5037; Viruses - 0; Other Eukaryotes - 2996 (source: NCBI BLink). & (gnl|cdd|84700 : 248.0) no description available & (p36401|e13h_tobac : 193.0) Glucan endo-1,3-beta-glucosidase, acidic isoform PR-Q' precursor (EC 3.2.1.39) ((1->3)-beta-glucan endohydrolase) ((1->3)-beta-glucanase) (Beta-1,3-endoglucanase) (PR-35) - Nicotiana tabacum (Common tobacco) & (reliability: 1288.0) & (original description: no original description)'	'50.3.2':'Enzyme classification.EC_3 hydrolases.EC_3.2 glycosylase':'Glucan endo-1,3-beta-glucosidase 6 OS=Arabidopsis thaliana (sp|q93z08|e136_arath : 644.0) & Enzyme classification.EC_3 hydrolases.EC_3.2 glycosylase(50.3.2 : 260.2)'
Sbi_jg20694.t1	ptg000020l	63973903	63974799	+	299							A0A0K9Q6N0_SPIOL	Endo/exonuclease/phosphatase domain-containing protein	Spinacia oleracea (Spinach)	329	311	4.69e-102	XP_021859766.1	uncharacterized protein LOC110798874	Spinacia oleracea	593	379	8.71e-125								IPR005135;IPR036691	Endonuclease/exonuclease/phosphatase;Endonuclease/exonuclease/phosphatase superfamily	GO:0003824	'35.2':'not assigned.unknown':' no hits & (original description: no original description)'	'35.2':'not assigned.not annotated':' no hits & (original description: none)'
Sbi_jg20695.t1	ptg000020l	63975003	63975767	+	255	LORF2_HUMAN	LINE-1 retrotransposable element ORF2 protein, ORF2p [Includes: Reverse transcriptase, EC 2.7.7.49; Endonuclease, EC 3.1.21.- ]	Homo sapiens (Human)	1275	103	1.11e-23	F4NCH2_BETVV	Uncharacterized protein	Beta vulgaris subsp. vulgaris (Beet)	1378	257	1.03e-74	XP_021757487.1	uncharacterized protein LOC110722525	Chenopodium quinoa	854	289	5.42e-88			metal ion binding [GO:0046872]; RNA-directed DNA polymerase activity [GO:0003964]; type II site-specific deoxyribonuclease activity [GO:0009036]; DNA recombination [GO:0006310]; nucleic acid phosphodiester bond hydrolysis [GO:0090305]; reverse transcription involved in RNA-mediated transposition [GO:0032199]; transposition, RNA-mediated [GO:0032197]	DNA recombination [GO:0006310]; nucleic acid phosphodiester bond hydrolysis [GO:0090305]; reverse transcription involved in RNA-mediated transposition [GO:0032199]; transposition, RNA-mediated [GO:0032197]	metal ion binding [GO:0046872]; RNA-directed DNA polymerase activity [GO:0003964]; type II site-specific deoxyribonuclease activity [GO:0009036]		GO:0003964; GO:0006310; GO:0009036; GO:0032197; GO:0032199; GO:0046872; GO:0090305	IPR000477;IPR043502	Reverse transcriptase domain;DNA/RNA polymerase superfamily		'35.2':'not assigned.unknown':'(at1g43760 : 92.4) DNAse I-like superfamily protein; CONTAINS InterPro DOMAIN/s: Endonuclease/exonuclease/phosphatase (InterPro:IPR005135), RNA-directed DNA polymerase (reverse transcriptase), related (InterPro:IPR015706); BEST Arabidopsis thaliana protein match is: DNAse I-like superfamily protein (TAIR:AT1G40390.1); Has 1816 Blast hits to 1744 proteins in 56 species: Archae - 0; Bacteria - 6; Metazoa - 164; Fungi - 4; Plants - 1633; Viruses - 0; Other Eukaryotes - 9 (source: NCBI BLink). & (reliability: 184.8) & (original description: no original description)'	'35.2':'not assigned.not annotated':' no hits & (original description: none)'
Sbi_jg20696.t1	ptg000020l	63976832	63977320	+	163	RNHX1_ARATH	Putative ribonuclease H protein At1g65750, EC 3.1.26.4	Arabidopsis thaliana (Mouse-ear cress)	620	82	1.52e-17	A0A2U1PYC1_ARTAN	Non-LTR retroelement reverse transcriptase	Artemisia annua (Sweet wormwood)	195	110	2.83e-27	XP_010684956.1	uncharacterized protein LOC104899455	Beta vulgaris subsp. vulgaris	165	124	9.92e-33			metal ion binding [GO:0046872]; nucleic acid binding [GO:0003676]; RNA-DNA hybrid ribonuclease activity [GO:0004523]		metal ion binding [GO:0046872]; nucleic acid binding [GO:0003676]; RNA-DNA hybrid ribonuclease activity [GO:0004523]		GO:0003676; GO:0004523; GO:0046872	IPR044730;IPR002156;IPR036397;IPR012337	Ribonuclease H domain;Ribonuclease H superfamily	GO:0003676;GO:0004523	'35.2':'not assigned.unknown':' no hits & (original description: no original description)'	'35.2':'not assigned.not annotated':' no hits & (original description: none)'
Sbi_jg20697.t1	ptg000020l	63988076	64000358	+	715	AB2D_ARATH	ABC transporter D family member 2, chloroplastic, ABC transporter ABCD.2, AtABCD2, EC 7.-.-.-	Arabidopsis thaliana (Mouse-ear cress)	706	845	0	A0A0K9QGU6_SPIOL	Uncharacterized protein	Spinacia oleracea (Spinach)	737	1184	0	XP_021864378.1	ABC transporter D family member 2, chloroplastic	Spinacia oleracea	737	1184	0	K02471	vitamin B12/bleomycin/antimicrobial peptide transport system ATP-binding/permease protein	chloroplast [GO:0009507]; integral component of membrane [GO:0016021]; peroxisomal membrane [GO:0005778]; ABC-type transporter activity [GO:0140359]; ATP binding [GO:0005524]; ATPase-coupled transmembrane transporter activity [GO:0042626]; long-chain fatty acid transporter activity [GO:0005324]; fatty acid beta-oxidation [GO:0006635]; long-chain fatty acid import into peroxisome [GO:0015910]; peroxisome organization [GO:0007031]; very long-chain fatty acid catabolic process [GO:0042760]	fatty acid beta-oxidation [GO:0006635]; long-chain fatty acid import into peroxisome [GO:0015910]; peroxisome organization [GO:0007031]; very long-chain fatty acid catabolic process [GO:0042760]	ABC-type transporter activity [GO:0140359]; ATP binding [GO:0005524]; ATPase-coupled transmembrane transporter activity [GO:0042626]; long-chain fatty acid transporter activity [GO:0005324]	chloroplast [GO:0009507]; integral component of membrane [GO:0016021]; peroxisomal membrane [GO:0005778]	GO:0005324; GO:0005524; GO:0005778; GO:0006635; GO:0007031; GO:0009507; GO:0015910; GO:0016021; GO:0042626; GO:0042760; GO:0140359	IPR027417;IPR011527;IPR036640;IPR017871;IPR003439;IPR003593	ABC transporter type 1, transmembrane domain;ABC transporter type 1, transmembrane domain superfamily;AAA+ ATPase domain	GO:0005524;GO:0016021;GO:0055085;GO:0140359	'34.16':'transport.ABC transporters and multidrug resistance systems':'(at1g54350 : 780.0) ABC transporter family protein; FUNCTIONS IN: ATPase activity, coupled to transmembrane movement of substances; INVOLVED IN: transport, transmembrane transport; LOCATED IN: chloroplast; EXPRESSED IN: 23 plant structures; EXPRESSED DURING: 14 growth stages; CONTAINS InterPro DOMAIN/s: ATPase, AAA+ type, core (InterPro:IPR003593), ABC transporter, N-terminal (InterPro:IPR010509), ABC transporter-like (InterPro:IPR003439), ABC transporter, transmembrane domain, type 1 (InterPro:IPR011527), ABC transporter integral membrane type 1 (InterPro:IPR017940), ABC transporter, conserved site (InterPro:IPR017871); BEST Arabidopsis thaliana protein match is: peroxisomal ABC transporter 1 (TAIR:AT4G39850.3); Has 196809 Blast hits to 191927 proteins in 3574 species: Archae - 3050; Bacteria - 158969; Metazoa - 4367; Fungi - 3288; Plants - 2549; Viruses - 3; Other Eukaryotes - 24583 (source: NCBI BLink). & (gnl|cdd|35283 : 535.0) no description available & (gnl|cdd|33918 : 459.0) no description available & (reliability: 1560.0) & (original description: no original description)'	'24.1.3.1.3':'Solute transport.primary active transport.ABC superfamily.ABC1 family.subfamily ABCD transporter':'subfamily ABCD transporter'
Sbi_jg20698.t1	ptg000020l	64005122	64024887	+	948							A0A0K9RPB9_SPIOL	Uncharacterized protein	Spinacia oleracea (Spinach)	949	1708	0	XP_021864424.1	uncharacterized protein LOC110803234	Spinacia oleracea	949	1708	0											'35.2':'not assigned.unknown':'(at5g58100 : 1261.0) unknown protein; INVOLVED IN: pollen exine formation; EXPRESSED IN: 19 plant structures; EXPRESSED DURING: 8 growth stages; BEST Arabidopsis thaliana protein match is: unknown protein (TAIR:AT3G28720.1); Has 35333 Blast hits to 34131 proteins in 2444 species: Archae - 798; Bacteria - 22429; Metazoa - 974; Fungi - 991; Plants - 531; Viruses - 0; Other Eukaryotes - 9610 (source: NCBI BLink). & (reliability: 2522.0) & (original description: no original description)'	'21.8.2.2':'Cell wall organisation.sporopollenin.export.sporopollenin export factor (IEF)':'sporopollenin export factor (IEF)'
Sbi_jg20699.t1	ptg000020l	64026385	64039940	+	817	KCS10_ARATH	3-ketoacyl-CoA synthase 10, KCS-10, EC 2.3.1.199 (Protein FIDDLEHEAD) (Very long-chain fatty acid condensing enzyme 10, VLCFA condensing enzyme 10)	Arabidopsis thaliana (Mouse-ear cress)	550	593	0	A0A803MER9_CHEQI	3-ketoacyl-CoA synthase, EC 2.3.1.-	Chenopodium quinoa (Quinoa)	511	834	0	XP_010669633.1	3-ketoacyl-CoA synthase 10	Beta vulgaris subsp. vulgaris	512	849	0	K15397	3-ketoacyl-CoA synthase [EC:2.3.1.199]	endoplasmic reticulum [GO:0005783]; endoplasmic reticulum membrane [GO:0005789]; integral component of membrane [GO:0016021]; peroxisome [GO:0005777]; very-long-chain 3-ketoacyl-CoA synthase activity [GO:0102756]; fatty acid biosynthetic process [GO:0006633]; response to cold [GO:0009409]; response to light stimulus [GO:0009416]	fatty acid biosynthetic process [GO:0006633]; response to cold [GO:0009409]; response to light stimulus [GO:0009416]	very-long-chain 3-ketoacyl-CoA synthase activity [GO:0102756]	endoplasmic reticulum [GO:0005783]; endoplasmic reticulum membrane [GO:0005789]; integral component of membrane [GO:0016021]; peroxisome [GO:0005777]	GO:0005777; GO:0005783; GO:0005789; GO:0006633; GO:0009409; GO:0009416; GO:0016021; GO:0102756	IPR003653;IPR016039;IPR012392;IPR013601;IPR013747;IPR038765		GO:0006508;GO:0008234;GO:0016746;GO:0006633;GO:0016020;GO:0016747	'16.1':'secondary metabolism.isoprenoids':'(at2g26250 : 583.0) epidermis-specific, encodes KCS10, a putative 3-ketoacyl-CoA synthase. probably involved in the synthesis of long-chain lipids found in the cuticle.; 3-ketoacyl-CoA synthase 10 (KCS10); FUNCTIONS IN: transferase activity, transferring acyl groups other than amino-acyl groups, catalytic activity, acyltransferase activity; INVOLVED IN: in 8 processes; LOCATED IN: endoplasmic reticulum, membrane; EXPRESSED IN: 26 plant structures; EXPRESSED DURING: 13 growth stages; CONTAINS InterPro DOMAIN/s: Thiolase-like (InterPro:IPR016039), Very-long-chain 3-ketoacyl-CoA synthase (InterPro:IPR012392), 3-Oxoacyl-[acyl-carrier-protein (ACP)] synthase III C-terminal (InterPro:IPR013747), FAE1/Type III polyketide synthase-like protein (InterPro:IPR013601), Thiolase-like, subgroup (InterPro:IPR016038); BEST Arabidopsis thaliana protein match is: 3-ketoacyl-CoA synthase 4 (TAIR:AT1G19440.1); Has 1723 Blast hits to 1687 proteins in 351 species: Archae - 0; Bacteria - 632; Metazoa - 0; Fungi - 0; Plants - 985; Viruses - 0; Other Eukaryotes - 106 (source: NCBI BLink). & (gnl|cdd|87517 : 419.0) no description available & (reliability: 1166.0) & (original description: no original description)'	'5.1.6.1.1.1':'Lipid metabolism.fatty acid metabolism.endoplasmic reticulum-localized fatty acid elongase (FAE) system.fatty acid elongation complex.condensing enzyme activities.3-ketoacyl-CoA synthase (KCS)':'3-ketoacyl-CoA synthase (KCS)'
Sbi_jg20700.t1	ptg000020l	64041243	64041808	-	158							A0A803MRQ9_CHEQI	Protein FAR1-RELATED SEQUENCE	Chenopodium quinoa (Quinoa)	767	83.2	1.91e-15	XP_010677961.1	PREDICTED: protein FAR-RED IMPAIRED RESPONSE 1-like	Beta vulgaris subsp. vulgaris	214	224	2.4e-71											'35.2':'not assigned.unknown':' no hits & (original description: no original description)'	'35.2':'not assigned.not annotated':' no hits & (original description: none)'
Sbi_jg20701.t1	ptg000020l	64046126	64050100	+	272	YUID_BACSU	Uncharacterized membrane protein YuiD	Bacillus subtilis (strain 168)	158	72.4	1.97e-14	A0A803MER7_CHEQI	Uncharacterized protein	Chenopodium quinoa (Quinoa)	265	356	3.37e-121	XP_021715838.1	uncharacterized protein LOC110683747	Chenopodium quinoa	265	356	7.53e-121	K09775	uncharacterized protein	integral component of membrane [GO:0016021]; plasma membrane [GO:0005886]			integral component of membrane [GO:0016021]; plasma membrane [GO:0005886]	GO:0005886; GO:0016021	IPR003832	Protein of unknown function DUF212		'35.2':'not assigned.unknown':'(at3g12685 : 191.0) Acid phosphatase/vanadium-dependent haloperoxidase-related protein; CONTAINS InterPro DOMAIN/s: Acid phosphatase/vanadium-dependent haloperoxidase related (InterPro:IPR003832); BEST Arabidopsis thaliana protein match is: Acid phosphatase/vanadium-dependent haloperoxidase-related protein (TAIR:AT1G24350.1); Has 1099 Blast hits to 1099 proteins in 402 species: Archae - 0; Bacteria - 719; Metazoa - 0; Fungi - 0; Plants - 229; Viruses - 0; Other Eukaryotes - 151 (source: NCBI BLink). & (gnl|cdd|32146 : 89.2) no description available & (reliability: 382.0) & (original description: no original description)'	'35.2':'not assigned.not annotated':' no hits & (original description: none)'
Sbi_jg20702.t1	ptg000020l	64052919	64077263	-	443	C3H16_ARATH	Zinc finger CCCH domain-containing protein 16, AtC3H16	Arabidopsis thaliana (Mouse-ear cress)	435	234	3.27e-71	A0A0K9RP59_SPIOL	C3H1-type domain-containing protein	Spinacia oleracea (Spinach)	437	503	1.01e-173	XP_010669635.1	zinc finger CCCH domain-containing protein 16	Beta vulgaris subsp. vulgaris	456	553	0	K14321	nucleoporin-like protein 2	nuclear envelope [GO:0005635]; nuclear pore [GO:0005643]; nucleus [GO:0005634]; DNA binding [GO:0003677]; metal ion binding [GO:0046872]; ubiquitin protein ligase activity [GO:0061630]; mRNA transport [GO:0051028]; protein transport [GO:0015031]; protein ubiquitination [GO:0016567]	mRNA transport [GO:0051028]; protein transport [GO:0015031]; protein ubiquitination [GO:0016567]	DNA binding [GO:0003677]; metal ion binding [GO:0046872]; ubiquitin protein ligase activity [GO:0061630]	nuclear envelope [GO:0005635]; nuclear pore [GO:0005643]; nucleus [GO:0005634]	GO:0003677; GO:0005634; GO:0005635; GO:0005643; GO:0015031; GO:0016567; GO:0046872; GO:0051028; GO:0061630	IPR000571;IPR036855;IPR045072		GO:0046872	'27.3.99':'RNA.regulation of transcription.unclassified':'(at1g75340 : 174.0) Zinc finger C-x8-C-x5-C-x3-H type family protein; FUNCTIONS IN: zinc ion binding, nucleic acid binding; INVOLVED IN: biological_process unknown; LOCATED IN: mitochondrion; EXPRESSED IN: 22 plant structures; EXPRESSED DURING: 13 growth stages; CONTAINS InterPro DOMAIN/s: Zinc finger, CCCH-type (InterPro:IPR000571). & (reliability: 348.0) & (original description: no original description)'	'23.5.1.7.2':'Protein translocation.nucleus.nuclear pore complex (NPC).cytoplasmic filaments.nucleoporin (CG1)':'nucleoporin of nuclear pore complex (CG1)'
Sbi_jg20702.t2	ptg000020l	64052919	64057071	-	294	C3H16_ARATH	Zinc finger CCCH domain-containing protein 16, AtC3H16	Arabidopsis thaliana (Mouse-ear cress)	435	60.5	4.38e-09	A0A0K9RP59_SPIOL	C3H1-type domain-containing protein	Spinacia oleracea (Spinach)	437	244	1.7e-74	XP_010669635.1	zinc finger CCCH domain-containing protein 16	Beta vulgaris subsp. vulgaris	456	255	2.7e-78			nuclear envelope [GO:0005635]; nuclear pore [GO:0005643]; nucleus [GO:0005634]; DNA binding [GO:0003677]; metal ion binding [GO:0046872]; ubiquitin protein ligase activity [GO:0061630]; mRNA transport [GO:0051028]; protein transport [GO:0015031]; protein ubiquitination [GO:0016567]	mRNA transport [GO:0051028]; protein transport [GO:0015031]; protein ubiquitination [GO:0016567]	DNA binding [GO:0003677]; metal ion binding [GO:0046872]; ubiquitin protein ligase activity [GO:0061630]	nuclear envelope [GO:0005635]; nuclear pore [GO:0005643]; nucleus [GO:0005634]	GO:0003677; GO:0005634; GO:0005635; GO:0005643; GO:0015031; GO:0016567; GO:0046872; GO:0051028; GO:0061630	IPR045072			'35.2':'not assigned.unknown':' no hits & (original description: no original description)'	'35.2':'not assigned.not annotated':' no hits & (original description: none)'
Sbi_jg20703.t1	ptg000020l	64059352	64060144	+	214							A0A803KP66_CHEQI	Uncharacterized protein	Chenopodium quinoa (Quinoa)	1040	88.2	1.86e-16	XP_021735163.1	uncharacterized protein LOC110701862	Chenopodium quinoa	387	166	7.13e-46											'35.2':'not assigned.unknown':' no hits & (original description: no original description)'	'35.2':'not assigned.not annotated':' no hits & (original description: none)'
Sbi_jg20704.t1	ptg000020l	64082261	64092489	+	195	AHSA2_MOUSE	Activator of 90 kDa heat shock protein ATPase homolog 2	Mus musculus (Mouse)	331	48.5	8.55e-06	A0A0K9R2W5_SPIOL	Aha1_N domain-containing protein	Spinacia oleracea (Spinach)	197	315	2.01e-107	XP_010669640.1	uncharacterized protein LOC104886816	Beta vulgaris subsp. vulgaris	194	321	1.94e-109			cytosol [GO:0005829]; ATPase activator activity [GO:0001671]; chaperone binding [GO:0051087]; Hsp90 protein binding [GO:0051879]; positive regulation of ATP-dependent activity [GO:0032781]; protein folding [GO:0006457]	positive regulation of ATP-dependent activity [GO:0032781]; protein folding [GO:0006457]	ATPase activator activity [GO:0001671]; chaperone binding [GO:0051087]; Hsp90 protein binding [GO:0051879]	cytosol [GO:0005829]	GO:0001671; GO:0005829; GO:0006457; GO:0032781; GO:0051087; GO:0051879	IPR039981;IPR015310;IPR036338	Activator of Hsp90 ATPase, Aha1	GO:0001671;GO:0051879;GO:0051087	'35.2':'not assigned.unknown':'(at5g58110 : 214.0) chaperone binding;ATPase activators; FUNCTIONS IN: ATPase activator activity, chaperone binding; INVOLVED IN: biological_process unknown; LOCATED IN: cytoplasm; EXPRESSED IN: 23 plant structures; EXPRESSED DURING: 15 growth stages; CONTAINS InterPro DOMAIN/s: Activator of Hsp90 ATPase, N-terminal (InterPro:IPR015310); Has 297 Blast hits to 292 proteins in 99 species: Archae - 0; Bacteria - 0; Metazoa - 161; Fungi - 2; Plants - 78; Viruses - 0; Other Eukaryotes - 56 (source: NCBI BLink). & (reliability: 428.0) & (original description: no original description)'	'35.2':'not assigned.not annotated':' no hits & (original description: none)'
Sbi_jg20705.t1	ptg000020l	64098013	64101304	+	560	AGC17_ARATH	Serine/threonine-protein kinase AGC1-7, EC 2.7.11.1 (AGC serine/threonine-protein kinase subfamily 1 member 7)	Arabidopsis thaliana (Mouse-ear cress)	555	702	0	A0A0K9R4H6_SPIOL	Protein kinase domain-containing protein	Spinacia oleracea (Spinach)	563	886	0	XP_010669641.1	serine/threonine-protein kinase RHS3	Beta vulgaris subsp. vulgaris	575	946	0	K08286	protein-serine/threonine kinase [EC:2.7.11.-]	cytoplasm [GO:0005737]; nucleus [GO:0005634]; plasma membrane [GO:0005886]; ATP binding [GO:0005524]; kinase activity [GO:0016301]; protein serine kinase activity [GO:0106310]; protein serine/threonine kinase activity [GO:0004674]; pollen tube growth [GO:0009860]; protein phosphorylation [GO:0006468]; regulation of growth [GO:0040008]; unidimensional cell growth [GO:0009826]	pollen tube growth [GO:0009860]; protein phosphorylation [GO:0006468]; regulation of growth [GO:0040008]; unidimensional cell growth [GO:0009826]	ATP binding [GO:0005524]; kinase activity [GO:0016301]; protein serine kinase activity [GO:0106310]; protein serine/threonine kinase activity [GO:0004674]	cytoplasm [GO:0005737]; nucleus [GO:0005634]; plasma membrane [GO:0005886]	GO:0004674; GO:0005524; GO:0005634; GO:0005737; GO:0005886; GO:0006468; GO:0009826; GO:0009860; GO:0016301; GO:0040008; GO:0106310	IPR000961;IPR008271;IPR000719;IPR011009	Protein kinase domain	GO:0004674;GO:0005524;GO:0006468;GO:0004672	'29.4':'protein.postranslational modification':'(at1g79250 : 679.0) AGC kinase 1.7 (AGC1.7); CONTAINS InterPro DOMAIN/s: Protein kinase, catalytic domain (InterPro:IPR000719), Serine/threonine-protein kinase domain (InterPro:IPR002290), Serine/threonine-protein kinase-like domain (InterPro:IPR017442), Protein kinase-like domain (InterPro:IPR011009), Serine/threonine-protein kinase, active site (InterPro:IPR008271); BEST Arabidopsis thaliana protein match is: root hair specific 3 (TAIR:AT1G16440.1). & (gnl|cdd|35830 : 626.0) no description available & (p47997|g11a_orysa : 526.0) Protein kinase G11A (EC 2.7.11.1) - Oryza sativa (Rice) & (gnl|cdd|47550 : 188.0) no description available & (reliability: 1358.0) & (original description: no original description)'	'18.4.6.5':'Protein modification.phosphorylation.AGC protein kinase superfamily.protein kinase (AGC-VIII)':'protein kinase (AGC-VIII)'
Sbi_jg20706.t1	ptg000020l	64101532	64105469	-	368	ORC6_ARATH	Origin of replication complex subunit 6, AtORC6	Arabidopsis thaliana (Mouse-ear cress)	284	354	3.17e-121	A0A0K9R6H0_SPIOL	Uncharacterized protein	Spinacia oleracea (Spinach)	288	521	0	XP_010683204.1	PREDICTED: origin of replication complex subunit 6	Beta vulgaris subsp. vulgaris	288	526	0	K02608	origin recognition complex subunit 6	nuclear origin of replication recognition complex [GO:0005664]; origin recognition complex [GO:0000808]; DNA binding [GO:0003677]; DNA replication [GO:0006260]; DNA replication initiation [GO:0006270]; pollen development [GO:0009555]	DNA replication [GO:0006260]; DNA replication initiation [GO:0006270]; pollen development [GO:0009555]	DNA binding [GO:0003677]	nuclear origin of replication recognition complex [GO:0005664]; origin recognition complex [GO:0000808]	GO:0000808; GO:0003677; GO:0005664; GO:0006260; GO:0006270; GO:0009555	IPR008721;IPR020529	Origin recognition complex, subunit 6;Origin recognition complex, subunit 6, metazoa/plant	GO:0003677;GO:0005664;GO:0006260	'28.1':'DNA.synthesis/chromatin structure':'(at1g26840 : 304.0) Origin Recognition Complex subunit 6. Involved in the initiation of DNA replication. Regulated transcriptionally during cell cycle, peaking at G1/S-phase. Target of E2F/DF family of transcription factors.; origin recognition complex protein 6 (ORC6); FUNCTIONS IN: DNA binding; INVOLVED IN: DNA replication; LOCATED IN: origin recognition complex; EXPRESSED IN: 17 plant structures; EXPRESSED DURING: 9 growth stages; CONTAINS InterPro DOMAIN/s: Origin recognition complex, subunit 6, metazoa/plant (InterPro:IPR020529), Origin recognition complex, subunit 6 (InterPro:IPR008721); Has 179 Blast hits to 179 proteins in 66 species: Archae - 0; Bacteria - 0; Metazoa - 105; Fungi - 0; Plants - 56; Viruses - 0; Other Eukaryotes - 18 (source: NCBI BLink). & (gnl|cdd|39757 : 236.0) no description available & (gnl|cdd|69009 : 202.0) no description available & (reliability: 608.0) & (original description: no original description)'	'13.1.1.1.6':'Cell division.DNA replication.preinitiation.origin recognition complex.component ORC6':'component ORC6 of origin recognition complex'
Sbi_jg20707.t1	ptg000020l	64107314	64110115	-	231							A0A803KP66_CHEQI	Uncharacterized protein	Chenopodium quinoa (Quinoa)	1040	127	1.06e-29	XP_021735163.1	uncharacterized protein LOC110701862	Chenopodium quinoa	387	199	2.63e-58											'35.2':'not assigned.unknown':' no hits & (original description: no original description)'	'35.2':'not assigned.not annotated':' no hits & (original description: none)'
Sbi_jg20708.t1	ptg000020l	64151617	64158550	-	460	SCP27_ARATH	Serine carboxypeptidase-like 27, EC 3.4.16.-	Arabidopsis thaliana (Mouse-ear cress)	459	677	0	A0A0K9R4V7_SPIOL	Carboxypeptidase, EC 3.4.16.-	Spinacia oleracea (Spinach)	453	797	0	XP_010669644.1	serine carboxypeptidase-like 27	Beta vulgaris subsp. vulgaris	456	806	0	K16297	serine carboxypeptidase-like clade II [EC:3.4.16.-]	extracellular region [GO:0005576]; serine-type carboxypeptidase activity [GO:0004185]; proteolysis [GO:0006508]	proteolysis [GO:0006508]	serine-type carboxypeptidase activity [GO:0004185]	extracellular region [GO:0005576]	GO:0004185; GO:0005576; GO:0006508	IPR018202;IPR029058;IPR001563;IPR033124	Serine carboxypeptidase, serine active site;Alpha/Beta hydrolase fold;Peptidase S10, serine carboxypeptidase;Serine carboxypeptidases, histidine active site	GO:0004185;GO:0006508	'29.5.5':'protein.degradation.serine protease':'(at3g07990 : 673.0) serine carboxypeptidase-like 27 (SCPL27); FUNCTIONS IN: serine-type carboxypeptidase activity; INVOLVED IN: proteolysis; LOCATED IN: endomembrane system; EXPRESSED IN: 21 plant structures; EXPRESSED DURING: 13 growth stages; CONTAINS InterPro DOMAIN/s: Peptidase S10, serine carboxypeptidase (InterPro:IPR001563), Peptidase S10, serine carboxypeptidase, active site (InterPro:IPR018202); BEST Arabidopsis thaliana protein match is: serine carboxypeptidase-like 26 (TAIR:AT2G35780.1); Has 3547 Blast hits to 3487 proteins in 342 species: Archae - 0; Bacteria - 132; Metazoa - 639; Fungi - 851; Plants - 1534; Viruses - 0; Other Eukaryotes - 391 (source: NCBI BLink). & (p08819|cbp2_wheat : 565.0) Serine carboxypeptidase 2 (EC 3.4.16.6) (Serine carboxypeptidase II) (Carboxypeptidase D) (CPDW-II) (CP-WII) [Contains: Serine carboxypeptidase 2 chain A (Serine carboxypeptidase II chain A); Serine carboxypeptidase 2 chain B (Serine ca & (gnl|cdd|36496 : 537.0) no description available & (gnl|cdd|84781 : 500.0) no description available & (reliability: 1346.0) & (original description: no original description)'	'19.4.2.2':'Protein homeostasis.proteolysis.serine-type peptidase activities.S10-class serine carboxypeptidase (SCPL)':'serine carboxypeptidase'
Sbi_jg20709.t1	ptg000020l	64193635	64203080	+	1561	NCOR1_XENTR	Nuclear receptor corepressor 1, N-CoR, N-CoR1, xN-CoR	Xenopus tropicalis (Western clawed frog) (Silurana tropicalis)	2494	99.4	2.56e-19	A0A803LZ58_CHEQI	Uncharacterized protein	Chenopodium quinoa (Quinoa)	1586	2060	0	XP_021744139.1	uncharacterized protein LOC110710184 isoform X1	Chenopodium quinoa	1586	2060	0			nucleus [GO:0005634]; DNA binding [GO:0003677]; nuclear thyroid hormone receptor binding [GO:0046966]; transcription corepressor activity [GO:0003714]; chromatin organization [GO:0006325]; negative regulation of transcription by RNA polymerase II [GO:0000122]; negative regulation of transcription, DNA-templated [GO:0045892]; regulation of transcription by RNA polymerase II [GO:0006357]; rhythmic process [GO:0048511]	chromatin organization [GO:0006325]; negative regulation of transcription by RNA polymerase II [GO:0000122]; negative regulation of transcription, DNA-templated [GO:0045892]; regulation of transcription by RNA polymerase II [GO:0006357]; rhythmic process [GO:0048511]	DNA binding [GO:0003677]; nuclear thyroid hormone receptor binding [GO:0046966]; transcription corepressor activity [GO:0003714]	nucleus [GO:0005634]	GO:0000122; GO:0003677; GO:0003714; GO:0005634; GO:0006325; GO:0006357; GO:0045892; GO:0046966; GO:0048511	IPR009057;IPR017930;IPR001005;IPR017884	Myb domain;SANT/Myb domain;SANT domain		'27.3.25':'RNA.regulation of transcription.MYB domain transcription factor family':'(at3g52250 : 420.0) Encodes a protein with a putative role in mRNA splicing.; Duplicated homeodomain-like superfamily protein; FUNCTIONS IN: DNA binding, sequence-specific DNA binding transcription factor activity; INVOLVED IN: RNA splicing; CONTAINS InterPro DOMAIN/s: SANT, DNA-binding (InterPro:IPR001005), Myb, DNA-binding (InterPro:IPR014778), Homeodomain-like (InterPro:IPR009057), SANT, eukarya (InterPro:IPR017884); Has 30201 Blast hits to 17322 proteins in 780 species: Archae - 12; Bacteria - 1396; Metazoa - 17338; Fungi - 3422; Plants - 5037; Viruses - 0; Other Eukaryotes - 2996 (source: NCBI BLink). & (gnl|cdd|37089 : 132.0) no description available & (reliability: 840.0) & (original description: no original description)'	'12.3.2.3.1.1.2':'Chromatin organisation.post-translational histone modification.histone acetylation.HD1-type histone deacetylase family.class-I histone deacetylase activities.HDA9-PWR deacetylation complex.component PWR':'component PWR of HDA9-PWR deacetylation complex'
Sbi_jg20710.t1	ptg000020l	64204258	64225737	-	367	PUS5_ARATH	RNA pseudouridine synthase 5, EC 5.4.99.- (RNA pseudouridylate synthase 5) (RNA-uridine isomerase 5)	Arabidopsis thaliana (Mouse-ear cress)	369	481	5.25e-170	A0A0K9QUM3_SPIOL	PseudoU_synth_2 domain-containing protein	Spinacia oleracea (Spinach)	393	636	0	KNA10992.1	hypothetical protein SOVF_139290	Spinacia oleracea	393	636	0			pseudouridine synthase activity [GO:0009982]; RNA binding [GO:0003723]; pseudouridine synthesis [GO:0001522]; rRNA processing [GO:0006364]	pseudouridine synthesis [GO:0001522]; rRNA processing [GO:0006364]	pseudouridine synthase activity [GO:0009982]; RNA binding [GO:0003723]		GO:0001522; GO:0003723; GO:0006364; GO:0009982	IPR002942;IPR006145;IPR020103;IPR006224	Pseudouridine synthase, catalytic domain superfamily;Pseudouridine synthase, RluC/RluD, conserved site	GO:0003723;GO:0001522;GO:0009451;GO:0009982	'29.1.30':'protein.aa activation.pseudouridylate synthase':'(at3g52260 : 449.0) Pseudouridine synthase family protein; FUNCTIONS IN: pseudouridine synthase activity, RNA binding; INVOLVED IN: pseudouridine synthesis, RNA modification; LOCATED IN: cellular_component unknown; EXPRESSED IN: 21 plant structures; EXPRESSED DURING: 13 growth stages; CONTAINS InterPro DOMAIN/s: Pseudouridine synthase, catalytic domain (InterPro:IPR020103), Pseudouridine synthase, RsuA and RluB/C/D/E/F (InterPro:IPR006145), Pseudouridine synthase, RluC/RluD, conserved site (InterPro:IPR006224); BEST Arabidopsis thaliana protein match is: Pseudouridine synthase family protein (TAIR:AT5G51140.1). & (gnl|cdd|30910 : 187.0) no description available & (gnl|cdd|37130 : 99.7) no description available & (reliability: 898.0) & (original description: no original description)'	'16.2.4.8.4':'RNA processing.RNA modification.tRNA maturation.tRNA pseudouridylation.dual-specificity tRNA/rRNA pseudouridine synthase (RluA)':'dual-specificity tRNA/rRNA pseudouridine synthase (RluA)'
Sbi_jg20711.t1	ptg000020l	64232500	64234560	-	355							A0A0K9QWT1_SPIOL	Uncharacterized protein	Spinacia oleracea (Spinach)	349	565	0	XP_021864382.1	uncharacterized protein LOC110803201 isoform X1	Spinacia oleracea	360	565	0											'35.2':'not assigned.unknown':'(at4g25030 : 350.0) unknown protein; BEST Arabidopsis thaliana protein match is: unknown protein (TAIR:AT5G45410.3); Has 35333 Blast hits to 34131 proteins in 2444 species: Archae - 798; Bacteria - 22429; Metazoa - 974; Fungi - 991; Plants - 531; Viruses - 0; Other Eukaryotes - 9610 (source: NCBI BLink). & (reliability: 700.0) & (original description: no original description)'	'35.2':'not assigned.not annotated':' no hits & (original description: none)'
Sbi_jg20712.t1	ptg000020l	64242487	64242926	-	94	SIS8_ARATH	Probable serine/threonine-protein kinase SIS8, EC 2.7.11.1 (MAPKK kinase SIS8) (Protein SUGAR INSENSITIVE 8)	Arabidopsis thaliana (Mouse-ear cress)	1030	101	2.01e-25	A0A7C8ZBZ9_OPUST	Protein kinase domain-containing protein	Opuntia streptacantha (Prickly pear cactus) (Opuntia cardona)	147	109	1.59e-28	VAI57147.1	unnamed protein product	Triticum turgidum subsp. durum	675	113	8.93e-27			mitochondrion [GO:0005739]; nucleus [GO:0005634]; ATP binding [GO:0005524]; protein serine kinase activity [GO:0106310]; protein serine/threonine kinase activity [GO:0004674]; protein serine/threonine/tyrosine kinase activity [GO:0004712]; protein phosphorylation [GO:0006468]; response to salt stress [GO:0009651]; sugar mediated signaling pathway [GO:0010182]	protein phosphorylation [GO:0006468]; response to salt stress [GO:0009651]; sugar mediated signaling pathway [GO:0010182]	ATP binding [GO:0005524]; protein serine kinase activity [GO:0106310]; protein serine/threonine kinase activity [GO:0004674]; protein serine/threonine/tyrosine kinase activity [GO:0004712]	mitochondrion [GO:0005739]; nucleus [GO:0005634]	GO:0004674; GO:0004712; GO:0005524; GO:0005634; GO:0005739; GO:0006468; GO:0009651; GO:0010182; GO:0106310	IPR008271;IPR011009;IPR000719	Protein kinase domain	GO:0004672;GO:0006468;GO:0005524	'29.4':'protein.postranslational modification':'(at5g11850 : 108.0) Protein kinase superfamily protein; FUNCTIONS IN: protein serine/threonine/tyrosine kinase activity, kinase activity; INVOLVED IN: protein amino acid phosphorylation; LOCATED IN: plasma membrane; EXPRESSED IN: 24 plant structures; EXPRESSED DURING: 13 growth stages; CONTAINS InterPro DOMAIN/s: Protein kinase, ATP binding site (InterPro:IPR017441), Protein kinase, catalytic domain (InterPro:IPR000719), Serine-threonine/tyrosine-protein kinase (InterPro:IPR001245), Protein kinase-like domain (InterPro:IPR011009), Serine/threonine-protein kinase, active site (InterPro:IPR008271); BEST Arabidopsis thaliana protein match is: protein tyrosine kinase family protein (TAIR:AT1G73660.1); Has 30201 Blast hits to 17322 proteins in 780 species: Archae - 12; Bacteria - 1396; Metazoa - 17338; Fungi - 3422; Plants - 5037; Viruses - 0; Other Eukaryotes - 2996 (source: NCBI BLink). & (reliability: 202.0) & (original description: no original description)'| '30.6':'signalling.MAP kinases':'(at5g11850 : 108.0) Protein kinase superfamily protein; FUNCTIONS IN: protein serine/threonine/tyrosine kinase activity, kinase activity; INVOLVED IN: protein amino acid phosphorylation; LOCATED IN: plasma membrane; EXPRESSED IN: 24 plant structures; EXPRESSED DURING: 13 growth stages; CONTAINS InterPro DOMAIN/s: Protein kinase, ATP binding site (InterPro:IPR017441), Protein kinase, catalytic domain (InterPro:IPR000719), Serine-threonine/tyrosine-protein kinase (InterPro:IPR001245), Protein kinase-like domain (InterPro:IPR011009), Serine/threonine-protein kinase, active site (InterPro:IPR008271); BEST Arabidopsis thaliana protein match is: protein tyrosine kinase family protein (TAIR:AT1G73660.1); Has 30201 Blast hits to 17322 proteins in 780 species: Archae - 12; Bacteria - 1396; Metazoa - 17338; Fungi - 3422; Plants - 5037; Viruses - 0; Other Eukaryotes - 2996 (source: NCBI BLink). & (reliability: 216.0) & (original description: no original description)'	'50.2.7':'Enzyme classification.EC_2 transferases.EC_2.7 transferase transferring phosphorus-containing group':'Probable serine/threonine-protein kinase SIS8 OS=Arabidopsis thaliana (sp|q9c9u5|sis8_arath : 101.0) & Enzyme classification.EC_2 transferases.EC_2.7 transferase transferring phosphorus-containing group(50.2.7 : 40.7)'
Sbi_jg20713.t1	ptg000020l	64263241	64269315	-	248	T2FB_DROME	General transcription factor IIF subunit 2 (Transcription initiation factor IIF subunit beta, TFIIF-beta)	Drosophila melanogaster (Fruit fly)	277	81.6	3.79e-17	A0A0K9QUR3_SPIOL	Uncharacterized protein	Spinacia oleracea (Spinach)	253	360	2.99e-123	XP_021864421.1	general transcription factor IIF subunit 2	Spinacia oleracea	253	360	6.69e-123	K03139	transcription initiation factor TFIIF subunit beta [EC:5.6.2.-]	nucleus [GO:0005634]; transcription factor TFIIF complex [GO:0005674]; DNA binding [GO:0003677]; DNA helicase activity [GO:0003678]; TFIIF-class transcription factor complex binding [GO:0001096]; transcription by RNA polymerase II [GO:0006366]; transcription elongation from RNA polymerase II promoter [GO:0006368]; transcription initiation from RNA polymerase II promoter [GO:0006367]	transcription by RNA polymerase II [GO:0006366]; transcription elongation from RNA polymerase II promoter [GO:0006368]; transcription initiation from RNA polymerase II promoter [GO:0006367]	DNA binding [GO:0003677]; DNA helicase activity [GO:0003678]; TFIIF-class transcription factor complex binding [GO:0001096]	nucleus [GO:0005634]; transcription factor TFIIF complex [GO:0005674]	GO:0001096; GO:0003677; GO:0003678; GO:0005634; GO:0005674; GO:0006366; GO:0006367; GO:0006368	IPR011039;IPR036390;IPR040450;IPR003196;IPR036388;IPR040504	Transcription Factor IIF, Rap30/Rap74, interaction;TFIIF beta subunit, HTH domain;Transcription initiation factor IIF, beta subunit	GO:0006367;GO:0005674;GO:0006366	'27.2':'RNA.transcription':'(at3g52270 : 225.0) Transcription initiation factor IIF, beta subunit; FUNCTIONS IN: RNA polymerase II transcription factor activity, catalytic activity, ATP binding; INVOLVED IN: transcription initiation from RNA polymerase II promoter; LOCATED IN: transcription factor TFIIF complex; EXPRESSED IN: 9 plant structures; EXPRESSED DURING: M germinated pollen stage, 4 anthesis, F mature embryo stage, petal differentiation and expansion stage; CONTAINS InterPro DOMAIN/s: Winged helix-turn-helix transcription repressor DNA-binding (InterPro:IPR011991), Transcription Factor IIF, Rap30/Rap74, interaction (InterPro:IPR011039), Transcription initiation factor IIF, beta subunit (InterPro:IPR003196); BEST Arabidopsis thaliana protein match is: Transcription initiation factor IIF, beta subunit (TAIR:AT1G75510.1); Has 30201 Blast hits to 17322 proteins in 780 species: Archae - 12; Bacteria - 1396; Metazoa - 17338; Fungi - 3422; Plants - 5037; Viruses - 0; Other Eukaryotes - 2996 (source: NCBI BLink). & (gnl|cdd|38116 : 175.0) no description available & (gnl|cdd|34693 : 97.1) no description available & (reliability: 416.0) & (original description: no original description)'| '27.3.50':'RNA.regulation of transcription.General Transcription':'(at3g52270 : 225.0) Transcription initiation factor IIF, beta subunit; FUNCTIONS IN: RNA polymerase II transcription factor activity, catalytic activity, ATP binding; INVOLVED IN: transcription initiation from RNA polymerase II promoter; LOCATED IN: transcription factor TFIIF complex; EXPRESSED IN: 9 plant structures; EXPRESSED DURING: M germinated pollen stage, 4 anthesis, F mature embryo stage, petal differentiation and expansion stage; CONTAINS InterPro DOMAIN/s: Winged helix-turn-helix transcription repressor DNA-binding (InterPro:IPR011991), Transcription Factor IIF, Rap30/Rap74, interaction (InterPro:IPR011039), Transcription initiation factor IIF, beta subunit (InterPro:IPR003196); BEST Arabidopsis thaliana protein match is: Transcription initiation factor IIF, beta subunit (TAIR:AT1G75510.1); Has 30201 Blast hits to 17322 proteins in 780 species: Archae - 12; Bacteria - 1396; Metazoa - 17338; Fungi - 3422; Plants - 5037; Viruses - 0; Other Eukaryotes - 2996 (source: NCBI BLink). & (gnl|cdd|38116 : 175.0) no description available & (gnl|cdd|34693 : 97.1) no description available & (reliability: 450.0) & (original description: no original description)'	'15.3.3.4.2':'RNA biosynthesis.RNA polymerase II-dependent transcription.transcription initiation.TFIIf basal transcription factor heterodimer.subunit beta':'subunit beta of TFIIf basal transcription factor complex'
Sbi_jg20714.t1	ptg000020l	64285522	64287426	+	234	MPK3_ORYSJ	Mitogen-activated protein kinase 3, MAP kinase 3, EC 2.7.11.24 (MAP kinase 2) (OsMAP3) (OsMAPK2)	Oryza sativa subsp. japonica (Rice)	370	252	7.27e-82	A0A396INX1_MEDTR	Putative mitogen-activated protein kinase CMGC-MAPK family, EC 2.7.11.24	Medicago truncatula (Barrel medic) (Medicago tribuloides)	254	244	7.62e-78	GEY27813.1	mitogen-activated protein kinase 7	Tanacetum cinerariifolium	331	265	1.83e-84			cytoplasm [GO:0005737]; nucleus [GO:0005634]; ATP binding [GO:0005524]; MAP kinase activity [GO:0004707]; protein serine kinase activity [GO:0106310]; protein serine/threonine kinase activity [GO:0004674]; intracellular signal transduction [GO:0035556]; protein phosphorylation [GO:0006468]	intracellular signal transduction [GO:0035556]; protein phosphorylation [GO:0006468]	ATP binding [GO:0005524]; MAP kinase activity [GO:0004707]; protein serine kinase activity [GO:0106310]; protein serine/threonine kinase activity [GO:0004674]	cytoplasm [GO:0005737]; nucleus [GO:0005634]	GO:0004674; GO:0004707; GO:0005524; GO:0005634; GO:0005737; GO:0006468; GO:0035556; GO:0106310	IPR000719;IPR008271;IPR011009	Protein kinase domain	GO:0004672;GO:0005524;GO:0006468	'30.6':'signalling.MAP kinases':'(q6z437|mpk3_orysa : 252.0) Mitogen-activated protein kinase 3 (EC 2.7.11.24) (MAP kinase 3) (OsMAP3) (MAP kinase 2) (OsMAPK2) - Oryza sativa (Rice) & (at2g18170 : 245.0) MAP kinase 7 (MPK7); CONTAINS InterPro DOMAIN/s: Protein kinase, ATP binding site (InterPro:IPR017441), Serine/threonine-protein kinase domain (InterPro:IPR002290), Serine/threonine-protein kinase-like domain (InterPro:IPR017442), Protein kinase-like domain (InterPro:IPR011009), Serine/threonine-protein kinase, active site (InterPro:IPR008271), MAP kinase, conserved site (InterPro:IPR003527), Protein kinase, catalytic domain (InterPro:IPR000719), Tyrosine-protein kinase, catalytic domain (InterPro:IPR020635); BEST Arabidopsis thaliana protein match is: mitogen-activated protein kinase 14 (TAIR:AT4G36450.1); Has 121649 Blast hits to 120256 proteins in 4623 species: Archae - 97; Bacteria - 12437; Metazoa - 46483; Fungi - 12286; Plants - 29603; Viruses - 478; Other Eukaryotes - 20265 (source: NCBI BLink). & (gnl|cdd|35879 : 231.0) no description available & (gnl|cdd|29142 : 120.0) no description available & (reliability: 490.0) & (original description: no original description)'	'50.2.7':'Enzyme classification.EC_2 transferases.EC_2.7 transferase transferring phosphorus-containing group':'Mitogen-activated protein kinase 3 OS=Oryza sativa subsp. japonica (sp|q6z437|mpk3_orysj : 252.0) & Enzyme classification.EC_2 transferases.EC_2.7 transferase transferring phosphorus-containing group(50.2.7 : 216.9)'
Sbi_jg20715.t1	ptg000020l	64288563	64289944	-	101																													'35.2':'not assigned.unknown':' no hits & (original description: no original description)'	'35.2':'not assigned.not annotated':' no hits & (original description: none)'
Sbi_jg20716.t1	ptg000020l	64301893	64310098	-	139							A0A6P6SZW5_COFAR	uncharacterized protein LOC113696372	Coffea arabica (Arabian coffee)	369	72.8	4.09e-12	KAH9608115.1	hypothetical protein KSS87_015292	Heliosperma pusillum	1467	77	4.03e-13											'35.2':'not assigned.unknown':' no hits & (original description: no original description)'	'35.2':'not assigned.not annotated':' no hits & (original description: none)'
Sbi_jg20717.t1	ptg000020l	64311530	64314230	-	301							A0A0K9Q7R6_SPIOL	Uncharacterized protein	Spinacia oleracea (Spinach)	326	87.4	6.44e-16	KMT04660.1	hypothetical protein BVRB_7g168430	Beta vulgaris subsp. vulgaris	326	90.5	1.38e-16											'35.2':'not assigned.unknown':' no hits & (original description: no original description)'	'35.2':'not assigned.not annotated':' no hits & (original description: none)'
Sbi_jg20718.t1	ptg000020l	64315774	64339603	-	463	TXLNA_MOUSE	Alpha-taxilin	Mus musculus (Mouse)	554	131	7.47e-32	A0A0K9QNL6_SPIOL	Uncharacterized protein	Spinacia oleracea (Spinach)	463	749	0	XP_021864392.1	beta-taxilin isoform X1	Spinacia oleracea	463	749	0			cytoplasm [GO:0005737]; syntaxin binding [GO:0019905]; B cell activation [GO:0042113]; exocytosis [GO:0006887]	B cell activation [GO:0042113]; exocytosis [GO:0006887]	syntaxin binding [GO:0019905]	cytoplasm [GO:0005737]	GO:0005737; GO:0006887; GO:0019905; GO:0042113	IPR026183	Taxilin family	GO:0019905	'35.2':'not assigned.unknown':'(at5g50840 : 271.0) CONTAINS InterPro DOMAIN/s: Taxilin (InterPro:IPR019132); Has 35333 Blast hits to 34131 proteins in 2444 species: Archae - 798; Bacteria - 22429; Metazoa - 974; Fungi - 991; Plants - 531; Viruses - 0; Other Eukaryotes - 9610 (source: NCBI BLink). & (gnl|cdd|37061 : 90.6) no description available & (reliability: 542.0) & (original description: no original description)'	'35.2':'not assigned.not annotated':' no hits & (original description: none)'
Sbi_jg20718.t2	ptg000020l	64315774	64339603	-	448	TXLNA_HUMAN	Alpha-taxilin	Homo sapiens (Human)	546	130	1.63e-31	A0A0K9QNL6_SPIOL	Uncharacterized protein	Spinacia oleracea (Spinach)	463	730	0	XP_021864394.1	beta-taxilin isoform X3	Spinacia oleracea	453	732	0			cytoplasm [GO:0005737]; cytosol [GO:0005829]; extracellular region [GO:0005576]; membrane [GO:0016020]; syntaxin binding [GO:0019905]; B cell activation [GO:0042113]; exocytosis [GO:0006887]	B cell activation [GO:0042113]; exocytosis [GO:0006887]	syntaxin binding [GO:0019905]	cytoplasm [GO:0005737]; cytosol [GO:0005829]; extracellular region [GO:0005576]; membrane [GO:0016020]	GO:0005576; GO:0005737; GO:0005829; GO:0006887; GO:0016020; GO:0019905; GO:0042113	IPR026183	Taxilin family	GO:0019905	'35.2':'not assigned.unknown':'(at5g50840 : 274.0) CONTAINS InterPro DOMAIN/s: Taxilin (InterPro:IPR019132); Has 35333 Blast hits to 34131 proteins in 2444 species: Archae - 798; Bacteria - 22429; Metazoa - 974; Fungi - 991; Plants - 531; Viruses - 0; Other Eukaryotes - 9610 (source: NCBI BLink). & (gnl|cdd|37061 : 90.6) no description available & (reliability: 548.0) & (original description: no original description)'	'35.2':'not assigned.not annotated':' no hits & (original description: none)'
Sbi_jg20719.t1	ptg000020l	64376972	64414684	-	878	SIZ1_ARATH	E3 SUMO-protein ligase SIZ1, EC 2.3.2.- (E3 SUMO-protein transferase SIZ1)	Arabidopsis thaliana (Mouse-ear cress)	884	598	0	A0A7C9AE65_OPUST	Uncharacterized protein	Opuntia streptacantha (Prickly pear cactus) (Opuntia cardona)	843	925	0	XP_021744455.1	E3 SUMO-protein ligase SIZ1-like	Chenopodium quinoa	837	1179	0			nuclear speck [GO:0016607]; nucleus [GO:0005634]; SUMO binding [GO:0032183]; SUMO ligase activity [GO:0061665]; SUMO transferase activity [GO:0019789]; zinc ion binding [GO:0008270]; cell division [GO:0051301]; cellular response to phosphate starvation [GO:0016036]; defense response [GO:0006952]; detection of phosphate ion [GO:0010247]; developmental growth [GO:0048589]; embryo sac development [GO:0009553]; heat acclimation [GO:0010286]; innate immune response-activating signal transduction [GO:0002758]; negative regulation of flower development [GO:0009910]; negative regulation of systemic acquired resistance [GO:0010113]; plant ovule development [GO:0048481]; pollen tube guidance [GO:0010183]; protein sumoylation [GO:0016925]; regulation of abscisic acid-activated signaling pathway [GO:0009787]; regulation of growth [GO:0040008]; regulation of nitrate assimilation [GO:0090352]; regulation of response to water deprivation [GO:2000070]; regulation of salicylic acid metabolic process [GO:0010337]; response to freezing [GO:0050826]; response to water deprivation [GO:0009414]; shoot regeneration [GO:0062210]; unidimensional cell growth [GO:0009826]	cell division [GO:0051301]; cellular response to phosphate starvation [GO:0016036]; defense response [GO:0006952]; detection of phosphate ion [GO:0010247]; developmental growth [GO:0048589]; embryo sac development [GO:0009553]; heat acclimation [GO:0010286]; innate immune response-activating signal transduction [GO:0002758]; negative regulation of flower development [GO:0009910]; negative regulation of systemic acquired resistance [GO:0010113]; plant ovule development [GO:0048481]; pollen tube guidance [GO:0010183]; protein sumoylation [GO:0016925]; regulation of abscisic acid-activated signaling pathway [GO:0009787]; regulation of growth [GO:0040008]; regulation of nitrate assimilation [GO:0090352]; regulation of response to water deprivation [GO:2000070]; regulation of salicylic acid metabolic process [GO:0010337]; response to freezing [GO:0050826]; response to water deprivation [GO:0009414]; shoot regeneration [GO:0062210]; unidimensional cell growth [GO:0009826]	SUMO binding [GO:0032183]; SUMO ligase activity [GO:0061665]; SUMO transferase activity [GO:0019789]; zinc ion binding [GO:0008270]	nuclear speck [GO:0016607]; nucleus [GO:0005634]	GO:0002758; GO:0005634; GO:0006952; GO:0008270; GO:0009414; GO:0009553; GO:0009787; GO:0009826; GO:0009910; GO:0010113; GO:0010183; GO:0010247; GO:0010286; GO:0010337; GO:0016036; GO:0016607; GO:0016925; GO:0019789; GO:0032183; GO:0040008; GO:0048481; GO:0048589; GO:0050826; GO:0051301; GO:0061665; GO:0062210; GO:0090352; GO:2000070	IPR013083;IPR004181;IPR019786;IPR003034;IPR011011;IPR036361	SAP domain;SAP domain superfamily	GO:0008270	'27.3.67':'RNA.regulation of transcription.putative transcription regulator':'(at5g60410 : 503.0) Encodes a plant small ubiquitin-like modifier (SUMO) E3 ligase that is a focal controller of Pi starvation-dependent responses. Also required for SA and PAD4-mediated R gene signalling, which in turn confers innate immunity in Arabidopsis. Also involved in the regulation of plant growth, drought responses and freezing tolerance. This latter effect is most likely due to SIZ1 dependent ABI5 sumoylation. Regulates leaf cell division and expansion through salicylic acid accumulation. signaling; SIZ1; CONTAINS InterPro DOMAIN/s: DNA-binding SAP (InterPro:IPR003034), Zinc finger, MIZ-type (InterPro:IPR004181), Zinc finger, PHD-type, conserved site (InterPro:IPR019786), Zinc finger, PHD-type (InterPro:IPR001965), Zinc finger, FYVE/PHD-type (InterPro:IPR011011), Zinc finger, PHD-finger (InterPro:IPR019787); BEST Arabidopsis thaliana protein match is: RING/U-box superfamily protein (TAIR:AT5G41580.1); Has 30201 Blast hits to 17322 proteins in 780 species: Archae - 12; Bacteria - 1396; Metazoa - 17338; Fungi - 3422; Plants - 5037; Viruses - 0; Other Eukaryotes - 2996 (source: NCBI BLink). & (gnl|cdd|37380 : 89.8) no description available & (reliability: 1006.0) & (original description: no original description)'	'19.2.2.2.4.1':'Protein homeostasis.ubiquitin-proteasome system.ubiquitin-fold protein conjugation.SUMO conjugation (sumoylation).SUMO E3 ligase activities.E3 ligase (SIZ1)':'SUMO E3 ligase (SIZ1)'
Sbi_jg20720.t1	ptg000020l	64447050	64449023	+	91																													'35.2':'not assigned.unknown':' no hits & (original description: no original description)'	'35.2':'not assigned.not annotated':' no hits & (original description: none)'
Sbi_jg20721.t1	ptg000020l	64467305	64470271	-	111	TI141_ARATH	Mitochondrial import inner membrane translocase subunit TIM14-1 (Chaperone DnaJ-domain containing protein 1)	Arabidopsis thaliana (Mouse-ear cress)	112	191	1.15e-63	A0A803MEN4_CHEQI	J domain-containing protein	Chenopodium quinoa (Quinoa)	110	202	2.01e-65	XP_021715808.1	mitochondrial import inner membrane translocase subunit TIM14-1-like	Chenopodium quinoa	110	202	4.48e-65	K09539	DnaJ homolog subfamily C member 19	integral component of membrane [GO:0016021]; PAM complex, Tim23 associated import motor [GO:0001405]; ATPase activator activity [GO:0001671]; protein import into mitochondrial matrix [GO:0030150]	protein import into mitochondrial matrix [GO:0030150]	ATPase activator activity [GO:0001671]	integral component of membrane [GO:0016021]; PAM complex, Tim23 associated import motor [GO:0001405]	GO:0001405; GO:0001671; GO:0016021; GO:0030150	IPR001623;IPR036869	DnaJ domain		'20.2.1':'stress.abiotic.heat':'(at2g35795 : 148.0) Chaperone DnaJ-domain superfamily protein; FUNCTIONS IN: heat shock protein binding; INVOLVED IN: protein folding; LOCATED IN: cellular_component unknown; EXPRESSED IN: 22 plant structures; EXPRESSED DURING: 15 growth stages; CONTAINS InterPro DOMAIN/s: Heat shock protein DnaJ, N-terminal (InterPro:IPR001623); BEST Arabidopsis thaliana protein match is: Chaperone DnaJ-domain superfamily protein (TAIR:AT3G09700.1); Has 912 Blast hits to 912 proteins in 301 species: Archae - 0; Bacteria - 183; Metazoa - 207; Fungi - 194; Plants - 95; Viruses - 5; Other Eukaryotes - 228 (source: NCBI BLink). & (gnl|cdd|35942 : 133.0) no description available & (reliability: 296.0) & (original description: no original description)'	'23.2.2.6.4':'Protein translocation.mitochondrion.inner mitochondrion membrane TIM translocation system.accessory PAM module.associated co-chaperone component Pam18':'component Pam18 of inner mitochondrion membrane TIM translocation system'
Sbi_jg20722.t1	ptg000020l	64477745	64481280	-	480	IQD2_ARATH	Protein IQ-DOMAIN 2, AtIQD2	Arabidopsis thaliana (Mouse-ear cress)	461	395	7.32e-133	A0A0K9R8U6_SPIOL	Uncharacterized protein	Spinacia oleracea (Spinach)	472	635	0	XP_021715809.1	protein IQ-DOMAIN 1-like	Chenopodium quinoa	487	693	0			cytoplasm [GO:0005737]; cytoskeleton [GO:0005856]; nucleus [GO:0005634]; plasma membrane [GO:0005886]; calmodulin binding [GO:0005516]		calmodulin binding [GO:0005516]	cytoplasm [GO:0005737]; cytoskeleton [GO:0005856]; nucleus [GO:0005634]; plasma membrane [GO:0005886]	GO:0005516; GO:0005634; GO:0005737; GO:0005856; GO:0005886	IPR000048		GO:0005515	'30.3':'signalling.calcium':'(at5g03040 : 274.0) IQ-domain 2 (iqd2); FUNCTIONS IN: calmodulin binding; INVOLVED IN: biological_process unknown; EXPRESSED IN: 23 plant structures; EXPRESSED DURING: 13 growth stages; CONTAINS InterPro DOMAIN/s: IQ calmodulin-binding region (InterPro:IPR000048); BEST Arabidopsis thaliana protein match is: IQ-domain 1 (TAIR:AT3G09710.1). & (reliability: 548.0) & (original description: no original description)'	'35.1':'not assigned.annotated':'Protein IQ-DOMAIN 1 OS=Arabidopsis thaliana (sp|q9sf32|iqd1_arath : 194.0)'
Sbi_jg20723.t1	ptg000020l	64490225	64492241	+	642	YG31B_YEAST	Transposon Ty3-G Gag-Pol polyprotein (Gag3-Pol3) (Transposon Ty3-1 TYA-TYB polyprotein) [Cleaved into: Capsid protein, CA (p24); Spacer peptide p3; Nucleocapsid protein p11, NC; Ty3 protease, PR, EC 3.4.23.- (p16); Spacer peptide J; Reverse transcriptase/ribonuclease H, RT, RT-RH, EC 2.7.7.49, EC 2.7.7.7, EC 3.1.26.4 (p55); Integrase p61, IN; Integrase p58, IN ]	Saccharomyces cerevisiae (strain ATCC 204508 / S288c) (Baker's yeast)	1547	126	8.88e-29	A0A2N9GK13_FAGSY	Uncharacterized protein	Fagus sylvatica (Beechnut)	872	510	1.51e-167	XP_019106139.1	PREDICTED: uncharacterized protein LOC109135480	Beta vulgaris subsp. vulgaris	701	791	0			cytoplasm [GO:0005737]; nucleus [GO:0005634]; retrotransposon nucleocapsid [GO:0000943]; aspartic-type endopeptidase activity [GO:0004190]; ATP binding [GO:0005524]; DNA binding [GO:0003677]; DNA-directed DNA polymerase activity [GO:0003887]; peptidase activity [GO:0008233]; ribonuclease activity [GO:0004540]; RNA binding [GO:0003723]; RNA-directed DNA polymerase activity [GO:0003964]; RNA-DNA hybrid ribonuclease activity [GO:0004523]; zinc ion binding [GO:0008270]; DNA integration [GO:0015074]; DNA recombination [GO:0006310]; proteolysis [GO:0006508]; transposition, RNA-mediated [GO:0032197]	DNA integration [GO:0015074]; DNA recombination [GO:0006310]; proteolysis [GO:0006508]; transposition, RNA-mediated [GO:0032197]	aspartic-type endopeptidase activity [GO:0004190]; ATP binding [GO:0005524]; DNA binding [GO:0003677]; DNA-directed DNA polymerase activity [GO:0003887]; peptidase activity [GO:0008233]; ribonuclease activity [GO:0004540]; RNA binding [GO:0003723]; RNA-directed DNA polymerase activity [GO:0003964]; RNA-DNA hybrid ribonuclease activity [GO:0004523]; zinc ion binding [GO:0008270]	cytoplasm [GO:0005737]; nucleus [GO:0005634]; retrotransposon nucleocapsid [GO:0000943]	GO:0000943; GO:0003677; GO:0003723; GO:0003887; GO:0003964; GO:0004190; GO:0004523; GO:0004540; GO:0005524; GO:0005634; GO:0005737; GO:0006310; GO:0006508; GO:0008233; GO:0008270; GO:0015074; GO:0032197	IPR045358;IPR001878;IPR000477;IPR032567;IPR021109;IPR036875;IPR001969;IPR043502;IPR043128	Reverse transcriptase domain;Aspartic peptidase domain superfamily;Aspartic peptidase, active site;DNA/RNA polymerase superfamily;Reverse transcriptase/Diguanylate cyclase domain	GO:0003676;GO:0008270;GO:0004190;GO:0006508	'35.2':'not assigned.unknown':' (original description: no original description)'	'35.1':'not assigned.annotated':'RNA-directed DNA polymerase homolog OS=Oenothera berteroana (sp|p31843|rrpo_oenbe : 100.0)'
Sbi_jg20724.t1	ptg000020l	64513251	64515700	-	152	RS13_SOYBN	40S ribosomal protein S13	Glycine max (Soybean) (Glycine hispida)	151	292	2.66e-102	A0A803MEN6_CHEQI	Ribosomal_S13_N domain-containing protein	Chenopodium quinoa (Quinoa)	151	300	1.12e-102	XP_021715810.1	40S ribosomal protein S13	Chenopodium quinoa	151	300	2.49e-102	K02953	small subunit ribosomal protein S13e	cytosolic small ribosomal subunit [GO:0022627]; nucleolus [GO:0005730]; small ribosomal subunit rRNA binding [GO:0070181]; structural constituent of ribosome [GO:0003735]; translation [GO:0006412]	translation [GO:0006412]	small ribosomal subunit rRNA binding [GO:0070181]; structural constituent of ribosome [GO:0003735]	cytosolic small ribosomal subunit [GO:0022627]; nucleolus [GO:0005730]	GO:0003735; GO:0005730; GO:0006412; GO:0022627; GO:0070181	IPR012606;IPR023029;IPR000589;IPR009068	Ribosomal protein S15P;Ribosomal protein S15	GO:0003735;GO:0005840;GO:0006412	'29.2.1.2.1.13':'protein.synthesis.ribosomal protein.eukaryotic.40S subunit.S13':'(p62302|rs13_soybn : 264.0) 40S ribosomal protein S13 - Glycine max (Soybean) & (at4g00100 : 251.0) Encodes a cytoplasmic ribosomal protein S13 homologue involved in early leaf development; ribosomal protein S13A (RPS13A); FUNCTIONS IN: structural constituent of ribosome; INVOLVED IN: translation, trichome morphogenesis, leaf morphogenesis, cytokinesis by cell plate formation; LOCATED IN: cytosolic small ribosomal subunit, nucleolus, membrane; EXPRESSED IN: 24 plant structures; EXPRESSED DURING: 14 growth stages; CONTAINS InterPro DOMAIN/s: Ribosomal protein S13/S15, N-terminal (InterPro:IPR012606), Ribosomal protein S15 (InterPro:IPR000589), S15/NS1, RNA-binding (InterPro:IPR009068); BEST Arabidopsis thaliana protein match is: Ribosomal protein S13/S15 (TAIR:AT3G60770.1); Has 1100 Blast hits to 1100 proteins in 416 species: Archae - 259; Bacteria - 0; Metazoa - 343; Fungi - 146; Plants - 139; Viruses - 0; Other Eukaryotes - 213 (source: NCBI BLink). & (gnl|cdd|35621 : 246.0) no description available & (gnl|cdd|82677 : 173.0) no description available & (reliability: 502.0) & (original description: no original description)'	'17.1.3.1.20':'Protein biosynthesis.ribosome biogenesis.small ribosomal subunit (SSU).SSU proteome.component uS15':'component uS15 of SSU proteome'
Sbi_jg20725.t1	ptg000020l	64518999	64519628	-	210							A0A803LZ72_CHEQI	Uncharacterized protein	Chenopodium quinoa (Quinoa)	207	157	1e-44	KMT17697.1	hypothetical protein BVRB_2g036420	Beta vulgaris subsp. vulgaris	193	145	1.19e-39											'35.2':'not assigned.unknown':' no hits & (original description: no original description)'	'35.2':'not assigned.not annotated':' no hits & (original description: none)'
Sbi_jg20726.t1	ptg000020l	64530510	64554569	-	808	NOC2_ARATH	Nucleolar complex-associated protein 2, AtNOC2	Arabidopsis thaliana (Mouse-ear cress)	764	357	2.21e-110	A0A0K9S4G4_SPIOL	Uncharacterized protein	Spinacia oleracea (Spinach)	726	1071	0	XP_010669663.1	nucleolar complex-associated protein 2 isoform X2	Beta vulgaris subsp. vulgaris	771	1108	0	K14833	nucleolar complex protein 2	Noc1p-Noc2p complex [GO:0030690]; Noc2p-Noc3p complex [GO:0030691]; nucleolus [GO:0005730]; nucleoplasm [GO:0005654]; identical protein binding [GO:0042802]; protein homodimerization activity [GO:0042803]; ribosomal large subunit biogenesis [GO:0042273]	ribosomal large subunit biogenesis [GO:0042273]	identical protein binding [GO:0042802]; protein homodimerization activity [GO:0042803]	Noc1p-Noc2p complex [GO:0030690]; Noc2p-Noc3p complex [GO:0030691]; nucleolus [GO:0005730]; nucleoplasm [GO:0005654]	GO:0005654; GO:0005730; GO:0030690; GO:0030691; GO:0042273; GO:0042802; GO:0042803	IPR005343	Nucleolar complex protein 2		'33.4.3':'development.organ development.shoot development.shoot development':'(at3g55510 : 414.0) REBELOTE (RBL); INVOLVED IN: floral meristem determinacy; LOCATED IN: nucleus; EXPRESSED IN: 23 plant structures; EXPRESSED DURING: 13 growth stages; CONTAINS InterPro DOMAIN/s: Uncharacterised protein family UPF0120 (InterPro:IPR005343); BEST Arabidopsis thaliana protein match is: Noc2p family (TAIR:AT2G18220.1); Has 382 Blast hits to 364 proteins in 176 species: Archae - 0; Bacteria - 0; Metazoa - 117; Fungi - 131; Plants - 77; Viruses - 0; Other Eukaryotes - 57 (source: NCBI BLink). & (gnl|cdd|37467 : 360.0) no description available & (q8lnu5|noc2l_orysa : 280.0) Nucleolar complex protein 2 homolog (Protein NOC2 homolog) - Oryza sativa (Rice) & (gnl|cdd|67337 : 201.0) no description available & (reliability: 828.0) & (original description: no original description)'	'17.1.2.2.2.1.2':'Protein biosynthesis.ribosome biogenesis.large ribosomal subunit (LSU).LSU processome.pre-60S ribosomal subunit nuclear export.NOC export complexes.component NOC2':'component NOC2 of ribosomal subunit nuclear export complexes'
Sbi_jg20727.t1	ptg000020l	64588122	64590167	-	195							A0A803LD36_CHEQI	Uncharacterized protein	Chenopodium quinoa (Quinoa)	515	93.2	1.73e-18	XP_017233396.1	PREDICTED: uncharacterized protein LOC108207464	Daucus carota subsp. sativus	405	87	3.37e-16											'35.2':'not assigned.unknown':' no hits & (original description: no original description)'	'35.2':'not assigned.not annotated':' no hits & (original description: none)'
Sbi_jg20728.t1	ptg000020l	64597990	64599446	+	448	EF1A_SOLLC	Elongation factor 1-alpha, EF-1-alpha	Solanum lycopersicum (Tomato) (Lycopersicon esculentum)	448	888	0	A0A803LZ66_CHEQI	Tr-type G domain-containing protein	Chenopodium quinoa (Quinoa)	570	910	0	XP_010669657.1	elongation factor 1-alpha	Beta vulgaris subsp. vulgaris	447	911	0	K03231	elongation factor 1-alpha	cytoplasm [GO:0005737]; GTP binding [GO:0005525]; GTPase activity [GO:0003924]; translation elongation factor activity [GO:0003746]; translation [GO:0006412]; translational elongation [GO:0006414]	translation [GO:0006412]; translational elongation [GO:0006414]	GTP binding [GO:0005525]; GTPase activity [GO:0003924]; translation elongation factor activity [GO:0003746]	cytoplasm [GO:0005737]	GO:0003746; GO:0003924; GO:0005525; GO:0005737; GO:0006412; GO:0006414	IPR004160;IPR004161;IPR031157;IPR027417;IPR009000;IPR009001;IPR004539;IPR000795	Translation elongation factor EF1A, eukaryotic/archaeal	GO:0005525;GO:0003746;GO:0006414;GO:0003924	'29.2.4':'protein.synthesis.elongation':'(p25698|ef1a_soybn : 839.0) Elongation factor 1-alpha (EF-1-alpha) - Glycine max (Soybean) & (at5g60390 : 833.0) GTP binding Elongation factor Tu family protein; FUNCTIONS IN: calmodulin binding, translation elongation factor activity; INVOLVED IN: translational elongation; LOCATED IN: mitochondrion, nucleus, cytoplasm; EXPRESSED IN: cotyledon, male gametophyte, guard cell, pollen tube, seed; EXPRESSED DURING: L mature pollen stage, M germinated pollen stage, seed development stages; CONTAINS InterPro DOMAIN/s: Translation elongation factor EFTu/EF1A, C-terminal (InterPro:IPR004160), Translation elongation factor EFTu/EF1A, domain 2 (InterPro:IPR004161), Translation elongation factor EF1A/initiation factor IF2gamma, C-terminal (InterPro:IPR009001), Protein synthesis factor, GTP-binding (InterPro:IPR000795), Translation elongation/initiation factor/Ribosomal, beta-barrel (InterPro:IPR009000), Translation elongation factor EF1A, eukaryotic/archaeal (InterPro:IPR004539); BEST Arabidopsis thaliana protein match is: GTP binding Elongation factor Tu family protein (TAIR:AT1G07940.2); Has 30201 Blast hits to 17322 proteins in 780 species: Archae - 12; Bacteria - 1396; Metazoa - 17338; Fungi - 3422; Plants - 5037; Viruses - 0; Other Eukaryotes - 2996 (source: NCBI BLink). & (gnl|cdd|34853 : 598.0) no description available & (gnl|cdd|35275 : 519.0) no description available & (reliability: 1666.0) & (original description: no original description)'	'17.4.1.1':'Protein biosynthesis.translation elongation.eEF1 aminoacyl-tRNA binding factor activity.aminoacyl-tRNA binding factor (eEF1A)':'aminoacyl-tRNA binding factor (eEF1A)'
Sbi_jg20729.t1	ptg000020l	64613264	64614701	+	448	EF1A_SOLLC	Elongation factor 1-alpha, EF-1-alpha	Solanum lycopersicum (Tomato) (Lycopersicon esculentum)	448	878	0	L7YGV0_SALBI	Elongation factor 1-alpha	Salicornia bigelovii (Dwarf glasswort)	447	921	0	AGD99674.1	eukaryotic elongation factor 1A	Salicornia bigelovii	447	921	0	K03231	elongation factor 1-alpha	cytoplasm [GO:0005737]; GTP binding [GO:0005525]; GTPase activity [GO:0003924]; translation elongation factor activity [GO:0003746]; translation [GO:0006412]; translational elongation [GO:0006414]	translation [GO:0006412]; translational elongation [GO:0006414]	GTP binding [GO:0005525]; GTPase activity [GO:0003924]; translation elongation factor activity [GO:0003746]	cytoplasm [GO:0005737]	GO:0003746; GO:0003924; GO:0005525; GO:0005737; GO:0006412; GO:0006414	IPR027417;IPR004160;IPR004539;IPR031157;IPR009001;IPR000795;IPR009000;IPR004161	Translation elongation factor EF1A, eukaryotic/archaeal	GO:0003746;GO:0005525;GO:0006414;GO:0003924	'29.2.4':'protein.synthesis.elongation':'(p43643|ef1a_tobac : 847.0) Elongation factor 1-alpha (EF-1-alpha) (Vitronectin-like adhesion protein 1) (PVN1) - Nicotiana tabacum (Common tobacco) & (at5g60390 : 842.0) GTP binding Elongation factor Tu family protein; FUNCTIONS IN: calmodulin binding, translation elongation factor activity; INVOLVED IN: translational elongation; LOCATED IN: mitochondrion, nucleus, cytoplasm; EXPRESSED IN: cotyledon, male gametophyte, guard cell, pollen tube, seed; EXPRESSED DURING: L mature pollen stage, M germinated pollen stage, seed development stages; CONTAINS InterPro DOMAIN/s: Translation elongation factor EFTu/EF1A, C-terminal (InterPro:IPR004160), Translation elongation factor EFTu/EF1A, domain 2 (InterPro:IPR004161), Translation elongation factor EF1A/initiation factor IF2gamma, C-terminal (InterPro:IPR009001), Protein synthesis factor, GTP-binding (InterPro:IPR000795), Translation elongation/initiation factor/Ribosomal, beta-barrel (InterPro:IPR009000), Translation elongation factor EF1A, eukaryotic/archaeal (InterPro:IPR004539); BEST Arabidopsis thaliana protein match is: GTP binding Elongation factor Tu family protein (TAIR:AT1G07940.2); Has 30201 Blast hits to 17322 proteins in 780 species: Archae - 12; Bacteria - 1396; Metazoa - 17338; Fungi - 3422; Plants - 5037; Viruses - 0; Other Eukaryotes - 2996 (source: NCBI BLink). & (gnl|cdd|34853 : 594.0) no description available & (gnl|cdd|35275 : 509.0) no description available & (reliability: 1684.0) & (original description: no original description)'	'17.4.1.1':'Protein biosynthesis.translation elongation.eEF1 aminoacyl-tRNA binding factor activity.aminoacyl-tRNA binding factor (eEF1A)':'aminoacyl-tRNA binding factor (eEF1A)'
Sbi_jg20730.t1	ptg000020l	64622870	64624305	+	383							A0A0K9QPH1_SPIOL	CCHC-type domain-containing protein	Spinacia oleracea (Spinach)	365	461	2.31e-159	XP_021753833.1	uncharacterized protein LOC110719243	Chenopodium quinoa	385	659	0								IPR029472;IPR001878		GO:0003676;GO:0008270	'35.2':'not assigned.unknown':'(at1g21280 : 118.0) CONTAINS InterPro DOMAIN/s: Retrotransposon gag protein (InterPro:IPR005162); Has 707 Blast hits to 705 proteins in 25 species: Archae - 0; Bacteria - 0; Metazoa - 4; Fungi - 0; Plants - 703; Viruses - 0; Other Eukaryotes - 0 (source: NCBI BLink). & (reliability: 236.0) & (original description: no original description)'	'35.2':'not assigned.not annotated':' no hits & (original description: none)'
Sbi_jg20731.t1	ptg000020l	64625267	64627312	+	139							A0A803NDE9_CHEQI	Uncharacterized protein	Chenopodium quinoa (Quinoa)	650	66.6	7.57e-10																	'35.2':'not assigned.unknown':' no hits & (original description: no original description)'	'35.2':'not assigned.not annotated':' no hits & (original description: none)'
Sbi_jg20731.t2	ptg000020l	64625267	64627312	+	682	POLR2_ARATH	Retrovirus-related Pol polyprotein from transposon RE2 (Retro element 2, AtRE2) [Includes: Protease RE2, EC 3.4.23.-; Reverse transcriptase RE2, EC 2.7.7.49; Endonuclease RE2 ]	Arabidopsis thaliana (Mouse-ear cress)	1456	452	6.48e-142	A0A2Z6LG30_TRISU	Integrase catalytic domain-containing protein	Trifolium subterraneum (Subterranean clover)	1355	830	0	GAU11040.1	hypothetical protein TSUD_113330	Trifolium subterraneum	1355	830	0	K09571	FK506-binding protein 4/5 [EC:5.2.1.8]	aspartic-type endopeptidase activity [GO:0004190]; endonuclease activity [GO:0004519]; metal ion binding [GO:0046872]; nucleic acid binding [GO:0003676]; RNA-directed DNA polymerase activity [GO:0003964]; DNA integration [GO:0015074]; DNA recombination [GO:0006310]; proteolysis [GO:0006508]	DNA integration [GO:0015074]; DNA recombination [GO:0006310]; proteolysis [GO:0006508]	aspartic-type endopeptidase activity [GO:0004190]; endonuclease activity [GO:0004519]; metal ion binding [GO:0046872]; nucleic acid binding [GO:0003676]; RNA-directed DNA polymerase activity [GO:0003964]		GO:0003676; GO:0003964; GO:0004190; GO:0004519; GO:0006310; GO:0006508; GO:0015074; GO:0046872	IPR013103;IPR043502	DNA/RNA polymerase superfamily		'30.2.17':'signalling.receptor kinases.DUF 26':'(at4g23160 : 496.0) Encodes a cysteine-rich receptor-like protein kinase.; cysteine-rich RLK (RECEPTOR-like protein kinase) 8 (CRK8); FUNCTIONS IN: kinase activity; INVOLVED IN: protein amino acid phosphorylation; CONTAINS InterPro DOMAIN/s: Protein kinase, ATP binding site (InterPro:IPR017441), Reverse transcriptase, RNA-dependent DNA polymerase (InterPro:IPR013103), Serine/threonine-protein kinase domain (InterPro:IPR002290), Protein of unknown function DUF26 (InterPro:IPR002902), Serine/threonine-protein kinase-like domain (InterPro:IPR017442), Serine/threonine-protein kinase, active site (InterPro:IPR008271), Protein kinase-like domain (InterPro:IPR011009), Protein kinase, catalytic domain (InterPro:IPR000719), Tyrosine-protein kinase, catalytic domain (InterPro:IPR020635); BEST Arabidopsis thaliana protein match is: cysteine-rich RLK (RECEPTOR-like protein kinase) 6 (TAIR:AT4G23140.1); Has 131284 Blast hits to 128961 proteins in 4748 species: Archae - 114; Bacteria - 13787; Metazoa - 45525; Fungi - 11866; Plants - 40839; Viruses - 427; Other Eukaryotes - 18726 (source: NCBI BLink). & (gnl|cdd|87352 : 421.0) no description available & (p10978|polx_tobac : 348.0) Retrovirus-related Pol polyprotein from transposon TNT 1-94 [Includes: Protease (EC 3.4.23.-); Reverse transcriptase (EC 2.7.7.49); Endonuclease] - Nicotiana tabacum (Common tobacco) & (reliability: 992.0) & (original description: no original description)'	'35.1':'not assigned.annotated':'Retrovirus-related Pol polyprotein from transposon RE2 OS=Arabidopsis thaliana (sp|q9zt94|polr2_arath : 432.0)'
Sbi_jg20732.t1	ptg000020l	64628215	64628805	+	197							A0A0D2ZPY6_BRAOL	Uncharacterized protein	Brassica oleracea var. oleracea	242	88.2	1.21e-17	XP_010672321.1	PREDICTED: uncharacterized protein LOC104888906	Beta vulgaris subsp. vulgaris	274	144	1.36e-38											'35.2':'not assigned.unknown':' no hits & (original description: no original description)'	'35.2':'not assigned.not annotated':' no hits & (original description: none)'
Sbi_jg20733.t1	ptg000020l	64696141	64720500	-	431							Q20CC5_BETVU	Fgenesh protein 118	Beta vulgaris (Sugar beet)	322	66.2	3.4e-08	ABD83300.1	Fgenesh protein 118	Beta vulgaris	322	66.2	7.59e-08											'35.2':'not assigned.unknown':' no hits & (original description: no original description)'	'35.2':'not assigned.not annotated':' no hits & (original description: none)'
Sbi_jg20734.t1	ptg000020l	64743940	64745396	-	448	EF1A_SOLLC	Elongation factor 1-alpha, EF-1-alpha	Solanum lycopersicum (Tomato) (Lycopersicon esculentum)	448	887	0	A0A803LZ66_CHEQI	Tr-type G domain-containing protein	Chenopodium quinoa (Quinoa)	570	909	0	XP_010669657.1	elongation factor 1-alpha	Beta vulgaris subsp. vulgaris	447	910	0	K03231	elongation factor 1-alpha	cytoplasm [GO:0005737]; GTP binding [GO:0005525]; GTPase activity [GO:0003924]; translation elongation factor activity [GO:0003746]; translation [GO:0006412]; translational elongation [GO:0006414]	translation [GO:0006412]; translational elongation [GO:0006414]	GTP binding [GO:0005525]; GTPase activity [GO:0003924]; translation elongation factor activity [GO:0003746]	cytoplasm [GO:0005737]	GO:0003746; GO:0003924; GO:0005525; GO:0005737; GO:0006412; GO:0006414	IPR031157;IPR027417;IPR009001;IPR004161;IPR009000;IPR000795;IPR004539;IPR004160	Translation elongation factor EF1A, eukaryotic/archaeal	GO:0005525;GO:0003924;GO:0003746;GO:0006414	'29.2.4':'protein.synthesis.elongation':'(p25698|ef1a_soybn : 838.0) Elongation factor 1-alpha (EF-1-alpha) - Glycine max (Soybean) & (at5g60390 : 832.0) GTP binding Elongation factor Tu family protein; FUNCTIONS IN: calmodulin binding, translation elongation factor activity; INVOLVED IN: translational elongation; LOCATED IN: mitochondrion, nucleus, cytoplasm; EXPRESSED IN: cotyledon, male gametophyte, guard cell, pollen tube, seed; EXPRESSED DURING: L mature pollen stage, M germinated pollen stage, seed development stages; CONTAINS InterPro DOMAIN/s: Translation elongation factor EFTu/EF1A, C-terminal (InterPro:IPR004160), Translation elongation factor EFTu/EF1A, domain 2 (InterPro:IPR004161), Translation elongation factor EF1A/initiation factor IF2gamma, C-terminal (InterPro:IPR009001), Protein synthesis factor, GTP-binding (InterPro:IPR000795), Translation elongation/initiation factor/Ribosomal, beta-barrel (InterPro:IPR009000), Translation elongation factor EF1A, eukaryotic/archaeal (InterPro:IPR004539); BEST Arabidopsis thaliana protein match is: GTP binding Elongation factor Tu family protein (TAIR:AT1G07940.2); Has 30201 Blast hits to 17322 proteins in 780 species: Archae - 12; Bacteria - 1396; Metazoa - 17338; Fungi - 3422; Plants - 5037; Viruses - 0; Other Eukaryotes - 2996 (source: NCBI BLink). & (gnl|cdd|34853 : 598.0) no description available & (gnl|cdd|35275 : 521.0) no description available & (reliability: 1664.0) & (original description: no original description)'	'17.4.1.1':'Protein biosynthesis.translation elongation.eEF1 aminoacyl-tRNA binding factor activity.aminoacyl-tRNA binding factor (eEF1A)':'aminoacyl-tRNA binding factor (eEF1A)'
Sbi_jg20735.t1	ptg000020l	64767739	64768677	-	288							A0A1U7V2Z7_NICSY	uncharacterized protein LOC104211892	Nicotiana sylvestris (Wood tobacco) (South American tobacco)	305	275	3.33e-88	XP_021836769.1	uncharacterized protein LOC110776519	Spinacia oleracea	1130	404	3.79e-129								IPR029480			'35.2':'not assigned.unknown':' no hits & (original description: no original description)'	'35.2':'not assigned.not annotated':' no hits & (original description: none)'
Sbi_jg20736.t1	ptg000020l	64780444	64781142	+	91							A0A803N450_CHEQI	GRF-type domain-containing protein	Chenopodium quinoa (Quinoa)	164	71.6	1.55e-13	XP_021737301.1	uncharacterized protein LOC110703826	Chenopodium quinoa	120	67.8	4.7e-12											'35.2':'not assigned.unknown':' no hits & (original description: no original description)'	'35.2':'not assigned.not annotated':' no hits & (original description: none)'
Sbi_jg20737.t1	ptg000020l	64796982	64798700	-	573	ASE2_ARATH	Amidophosphoribosyltransferase 2, chloroplastic, AtATase2, AtPURF2, PRPP2, EC 2.4.2.14 (Glutamine phosphoribosylpyrophosphate amidotransferase 2, AtGPRAT2) (Protein CHLOROPLAST IMPORT APPARATUS 1) (Protein DIFFERENTIAL DEVELOPMENT OF VASCULAR ASSOCIATED CELLS)	Arabidopsis thaliana (Mouse-ear cress)	561	864	0	A0A0K9QQ77_SPIOL	Amidophosphoribosyltransferase, EC 2.4.2.14	Spinacia oleracea (Spinach)	575	986	0	XP_010669676.1	amidophosphoribosyltransferase, chloroplastic	Beta vulgaris subsp. vulgaris	565	989	0	K00764	amidophosphoribosyltransferase [EC:2.4.2.14]	chloroplast [GO:0009507]; chloroplast stroma [GO:0009570]; cytoplasm [GO:0005737]; plastid stroma [GO:0009532]; amidophosphoribosyltransferase activity [GO:0004044]; iron-sulfur cluster binding [GO:0051536]; metal ion binding [GO:0046872]; 'de novo' IMP biosynthetic process [GO:0006189]; chloroplast organization [GO:0009658]; glutamine metabolic process [GO:0006541]; purine nucleobase biosynthetic process [GO:0009113]; purine nucleotide biosynthetic process [GO:0006164]	'de novo' IMP biosynthetic process [GO:0006189]; chloroplast organization [GO:0009658]; glutamine metabolic process [GO:0006541]; purine nucleobase biosynthetic process [GO:0009113]; purine nucleotide biosynthetic process [GO:0006164]	amidophosphoribosyltransferase activity [GO:0004044]; iron-sulfur cluster binding [GO:0051536]; metal ion binding [GO:0046872]	chloroplast [GO:0009507]; chloroplast stroma [GO:0009570]; cytoplasm [GO:0005737]; plastid stroma [GO:0009532]	GO:0004044; GO:0005737; GO:0006164; GO:0006189; GO:0006541; GO:0009113; GO:0009507; GO:0009532; GO:0009570; GO:0009658; GO:0046872; GO:0051536	IPR000836;IPR017932;IPR029057;IPR035584;IPR005854;IPR029055	Phosphoribosyltransferase domain;Glutamine amidotransferase type 2 domain;Amidophosphoribosyltransferase	GO:0004044;GO:0009113	'23.1.2.1':'nucleotide metabolism.synthesis.purine.amidophosphoribosyltransferase':'(at4g34740 : 863.0) Encodes glutamine 5-phosphoribosylpyrophosphate amidotransferase. Mutants are deficient in leaf, but not cotyledon, plastid and palisade cell development. Mutants exhibit defective chloroplast development under non-low light, suggesting that the defect in chloroplast development is caused by photo-oxidative damage.; GLN phosphoribosyl pyrophosphate amidotransferase 2 (ASE2); FUNCTIONS IN: amidophosphoribosyltransferase activity; INVOLVED IN: purine base biosynthetic process, purine nucleotide biosynthetic process, leaf morphogenesis; LOCATED IN: plastid stroma, chloroplast; EXPRESSED IN: 22 plant structures; EXPRESSED DURING: 13 growth stages; CONTAINS InterPro DOMAIN/s: Glutamine amidotransferase, class-II (InterPro:IPR000583), Phosphoribosyltransferase (InterPro:IPR000836), Amidophosphoribosyl transferase (InterPro:IPR005854), Glutamine amidotransferase, type II (InterPro:IPR017932); BEST Arabidopsis thaliana protein match is: GLN phosphoribosyl pyrophosphate amidotransferase 1 (TAIR:AT2G16570.1); Has 21535 Blast hits to 21523 proteins in 2920 species: Archae - 630; Bacteria - 12403; Metazoa - 419; Fungi - 318; Plants - 251; Viruses - 17; Other Eukaryotes - 7497 (source: NCBI BLink). & (p52418|pur1_soybn : 800.0) Amidophosphoribosyltransferase, chloroplast precursor (EC 2.4.2.14) (Glutamine phosphoribosylpyrophosphate amidotransferase) (ATASE) (GPAT) - Glycine max (Soybean) & (gnl|cdd|35792 : 693.0) no description available & (gnl|cdd|30383 : 612.0) no description available & (reliability: 1726.0) & (original description: no original description)'	'6.1.1.1':'Nucleotide metabolism.purines.ribonucleotide (RN) anabolism.phosphoribosyldiphosphate 5-amidotransferase (ASE)':'phosphoribosyldiphosphate 5-amidotransferase (ASE)'
Sbi_jg20738.t1	ptg000020l	64802204	64811166	-	403	RPS9M_ARATH	30S ribosomal protein S9, mitochondrial	Arabidopsis thaliana (Mouse-ear cress)	430	347	1.5e-115	A0A803LZ78_CHEQI	Uncharacterized protein	Chenopodium quinoa (Quinoa)	401	572	0	XP_021744159.1	28S ribosomal protein S9, mitochondrial-like	Chenopodium quinoa	401	572	0	K02996	small subunit ribosomal protein S9	cytosol [GO:0005829]; mitochondrial small ribosomal subunit [GO:0005763]; mitochondrion [GO:0005739]; small ribosomal subunit [GO:0015935]; RNA binding [GO:0003723]; structural constituent of ribosome [GO:0003735]; embryo sac central cell differentiation [GO:0009559]; gametophyte development [GO:0048229]; pollen development [GO:0009555]; translation [GO:0006412]	embryo sac central cell differentiation [GO:0009559]; gametophyte development [GO:0048229]; pollen development [GO:0009555]; translation [GO:0006412]	RNA binding [GO:0003723]; structural constituent of ribosome [GO:0003735]	cytosol [GO:0005829]; mitochondrial small ribosomal subunit [GO:0005763]; mitochondrion [GO:0005739]; small ribosomal subunit [GO:0015935]	GO:0003723; GO:0003735; GO:0005739; GO:0005763; GO:0005829; GO:0006412; GO:0009555; GO:0009559; GO:0015935; GO:0048229	IPR000754;IPR023035;IPR020574;IPR014721;IPR020568	Ribosomal protein S9;Ribosomal protein S9, bacterial/plastid;Ribosomal protein S9, conserved site	GO:0003735;GO:0005840;GO:0006412	'29.2.1.99.1.9':'protein.synthesis.ribosomal protein.unknown.small subunit.S9':'(at3g49080 : 323.0) Ribosomal protein S5 domain 2-like superfamily protein; FUNCTIONS IN: structural constituent of ribosome; INVOLVED IN: translation; LOCATED IN: cytosolic small ribosomal subunit, ribosome, intracellular; EXPRESSED IN: 23 plant structures; EXPRESSED DURING: 13 growth stages; CONTAINS InterPro DOMAIN/s: Ribosomal protein S9 (InterPro:IPR000754), Ribosomal protein S5 domain 2-type fold (InterPro:IPR020568), Ribosomal protein S9, conserved site (InterPro:IPR020574), Ribosomal protein S5 domain 2-type fold, subgroup (InterPro:IPR014721); BEST Arabidopsis thaliana protein match is: ribosomal protein S9 (TAIR:AT1G74970.1); Has 8295 Blast hits to 8282 proteins in 2846 species: Archae - 200; Bacteria - 5387; Metazoa - 167; Fungi - 129; Plants - 162; Viruses - 18; Other Eukaryotes - 2232 (source: NCBI BLink). & (gnl|cdd|36910 : 195.0) no description available & (gnl|cdd|80536 : 191.0) no description available & (p82278|rr9_spiol : 97.4) 30S ribosomal protein S9, chloroplast precursor (Fragment) - Spinacia oleracea (Spinach) & (reliability: 646.0) & (original description: no original description)'	'17.6.1.3.8':'Protein biosynthesis.organelle machinery.mitochondrial ribosome biogenesis.small ribosomal subunit proteome.component uS9m':'component uS9m of small ribosomal subunit proteome'
Sbi_jg20739.t1	ptg000020l	64817875	64827851	-	836	SAMC2_ARATH	Probable S-adenosylmethionine carrier 2, chloroplastic	Arabidopsis thaliana (Mouse-ear cress)	345	126	2.61e-30	A0A803LZ77_CHEQI	EF-hand domain-containing protein	Chenopodium quinoa (Quinoa)	826	1387	0	XP_021744303.1	mitochondrial substrate carrier family protein C-like	Chenopodium quinoa	831	1403	0			chloroplast membrane [GO:0031969]; integral component of membrane [GO:0016021]; mitochondrial inner membrane [GO:0005743]; S-adenosyl-L-methionine transmembrane transporter activity [GO:0000095]		S-adenosyl-L-methionine transmembrane transporter activity [GO:0000095]	chloroplast membrane [GO:0031969]; integral component of membrane [GO:0016021]; mitochondrial inner membrane [GO:0005743]	GO:0000095; GO:0005743; GO:0016021; GO:0031969	IPR011992;IPR018108;IPR023395;IPR002048;IPR018247;IPR002067	Mitochondrial substrate/solute carrier;Mitochondrial carrier domain superfamily;Mitochondrial carrier protein	GO:0005509;GO:0055085	'34.9':'transport.metabolite transporters at the mitochondrial membrane':'(at2g35800 : 937.0) mitochondrial substrate carrier family protein; FUNCTIONS IN: binding, calcium ion binding; INVOLVED IN: transport, transmembrane transport; LOCATED IN: mitochondrial inner membrane, chloroplast envelope; EXPRESSED IN: 22 plant structures; EXPRESSED DURING: 13 growth stages; CONTAINS InterPro DOMAIN/s: Mitochondrial carrier protein (InterPro:IPR002067), EF-Hand 1, calcium-binding site (InterPro:IPR018247), EF-HAND 2 (InterPro:IPR018249), Mitochondrial substrate carrier (InterPro:IPR001993), EF-hand-like domain (InterPro:IPR011992), Mitochondrial substrate/solute carrier (InterPro:IPR018108); BEST Arabidopsis thaliana protein match is: Mitochondrial substrate carrier family protein (TAIR:AT2G26360.1); Has 17569 Blast hits to 12630 proteins in 423 species: Archae - 0; Bacteria - 12; Metazoa - 7266; Fungi - 5152; Plants - 3396; Viruses - 0; Other Eukaryotes - 1743 (source: NCBI BLink). & (gnl|cdd|35987 : 279.0) no description available & (gnl|cdd|84566 : 84.9) no description available & (reliability: 1874.0) & (original description: no original description)'	'24.2.13':'Solute transport.carrier-mediated transport.solute transporter (MTCC)':'solute transporter (MTCC)'
Sbi_jg20740.t1	ptg000020l	64863722	64867499	+	248	TMM70_DROME	Transmembrane protein 70 homolog, mitochondrial	Drosophila melanogaster (Fruit fly)	236	53.9	1.9e-07	A0A803MEQ3_CHEQI	Uncharacterized protein	Chenopodium quinoa (Quinoa)	242	418	2.16e-146	XP_021715820.1	uncharacterized protein LOC110683734 isoform X1	Chenopodium quinoa	242	418	4.83e-146	K17966	transmembrane protein 70, mitochondrial	integral component of mitochondrial membrane [GO:0032592]; mitochondrial proton-transporting ATP synthase complex assembly [GO:0033615]	mitochondrial proton-transporting ATP synthase complex assembly [GO:0033615]		integral component of mitochondrial membrane [GO:0032592]	GO:0032592; GO:0033615	IPR045325;IPR009724	TMEM70/TMEM186/TMEM223 protein family;TMEM70 family		'35.2':'not assigned.unknown':'(at2g35790 : 218.0) unknown protein; CONTAINS InterPro DOMAIN/s: Protein of unknown function DUF1301 (InterPro:IPR009724); Has 116 Blast hits to 116 proteins in 49 species: Archae - 0; Bacteria - 0; Metazoa - 53; Fungi - 6; Plants - 49; Viruses - 0; Other Eukaryotes - 8 (source: NCBI BLink). & (gnl|cdd|39678 : 167.0) no description available & (reliability: 436.0) & (original description: no original description)'	'35.2':'not assigned.not annotated':' no hits & (original description: none)'
Sbi_jg20740.t2	ptg000020l	64863722	64867499	+	246	TMM70_DROME	Transmembrane protein 70 homolog, mitochondrial	Drosophila melanogaster (Fruit fly)	236	53.9	1.93e-07	A0A803MEQ3_CHEQI	Uncharacterized protein	Chenopodium quinoa (Quinoa)	242	410	2.68e-143	XP_021715821.1	uncharacterized protein LOC110683734 isoform X2	Chenopodium quinoa	240	415	6.02e-145	K17966	transmembrane protein 70, mitochondrial	integral component of mitochondrial membrane [GO:0032592]; mitochondrial proton-transporting ATP synthase complex assembly [GO:0033615]	mitochondrial proton-transporting ATP synthase complex assembly [GO:0033615]		integral component of mitochondrial membrane [GO:0032592]	GO:0032592; GO:0033615	IPR009724;IPR045325	TMEM70 family;TMEM70/TMEM186/TMEM223 protein family		'35.2':'not assigned.unknown':'(at2g35790 : 217.0) unknown protein; CONTAINS InterPro DOMAIN/s: Protein of unknown function DUF1301 (InterPro:IPR009724); Has 116 Blast hits to 116 proteins in 49 species: Archae - 0; Bacteria - 0; Metazoa - 53; Fungi - 6; Plants - 49; Viruses - 0; Other Eukaryotes - 8 (source: NCBI BLink). & (gnl|cdd|39678 : 167.0) no description available & (reliability: 434.0) & (original description: no original description)'	'35.2':'not assigned.not annotated':' no hits & (original description: none)'
Sbi_jg20741.t1	ptg000020l	64879832	64881269	+	448	EF1A_SOLLC	Elongation factor 1-alpha, EF-1-alpha	Solanum lycopersicum (Tomato) (Lycopersicon esculentum)	448	878	0	L7YGV0_SALBI	Elongation factor 1-alpha	Salicornia bigelovii (Dwarf glasswort)	447	921	0	AGD99674.1	eukaryotic elongation factor 1A	Salicornia bigelovii	447	921	0	K03231	elongation factor 1-alpha	cytoplasm [GO:0005737]; GTP binding [GO:0005525]; GTPase activity [GO:0003924]; translation elongation factor activity [GO:0003746]; translation [GO:0006412]; translational elongation [GO:0006414]	translation [GO:0006412]; translational elongation [GO:0006414]	GTP binding [GO:0005525]; GTPase activity [GO:0003924]; translation elongation factor activity [GO:0003746]	cytoplasm [GO:0005737]	GO:0003746; GO:0003924; GO:0005525; GO:0005737; GO:0006412; GO:0006414	IPR027417;IPR004160;IPR004539;IPR031157;IPR009001;IPR000795;IPR009000;IPR004161	Translation elongation factor EF1A, eukaryotic/archaeal	GO:0003746;GO:0005525;GO:0006414;GO:0003924	'29.2.4':'protein.synthesis.elongation':'(p43643|ef1a_tobac : 847.0) Elongation factor 1-alpha (EF-1-alpha) (Vitronectin-like adhesion protein 1) (PVN1) - Nicotiana tabacum (Common tobacco) & (at5g60390 : 842.0) GTP binding Elongation factor Tu family protein; FUNCTIONS IN: calmodulin binding, translation elongation factor activity; INVOLVED IN: translational elongation; LOCATED IN: mitochondrion, nucleus, cytoplasm; EXPRESSED IN: cotyledon, male gametophyte, guard cell, pollen tube, seed; EXPRESSED DURING: L mature pollen stage, M germinated pollen stage, seed development stages; CONTAINS InterPro DOMAIN/s: Translation elongation factor EFTu/EF1A, C-terminal (InterPro:IPR004160), Translation elongation factor EFTu/EF1A, domain 2 (InterPro:IPR004161), Translation elongation factor EF1A/initiation factor IF2gamma, C-terminal (InterPro:IPR009001), Protein synthesis factor, GTP-binding (InterPro:IPR000795), Translation elongation/initiation factor/Ribosomal, beta-barrel (InterPro:IPR009000), Translation elongation factor EF1A, eukaryotic/archaeal (InterPro:IPR004539); BEST Arabidopsis thaliana protein match is: GTP binding Elongation factor Tu family protein (TAIR:AT1G07940.2); Has 30201 Blast hits to 17322 proteins in 780 species: Archae - 12; Bacteria - 1396; Metazoa - 17338; Fungi - 3422; Plants - 5037; Viruses - 0; Other Eukaryotes - 2996 (source: NCBI BLink). & (gnl|cdd|34853 : 594.0) no description available & (gnl|cdd|35275 : 509.0) no description available & (reliability: 1684.0) & (original description: no original description)'	'17.4.1.1':'Protein biosynthesis.translation elongation.eEF1 aminoacyl-tRNA binding factor activity.aminoacyl-tRNA binding factor (eEF1A)':'aminoacyl-tRNA binding factor (eEF1A)'
Sbi_jg20742.t1	ptg000020l	64928496	64937563	+	182																													'35.2':'not assigned.unknown':' no hits & (original description: no original description)'	'35.2':'not assigned.not annotated':' no hits & (original description: none)'
Sbi_jg20743.t1	ptg000020l	64951897	64952466	-	107	PAT_PETHY	Bifunctional aspartate aminotransferase and glutamate/aspartate-prephenate aminotransferase, PhPPA-AT, EC 2.6.1.1, EC 2.6.1.78, EC 2.6.1.79	Petunia hybrida (Petunia)	479	123	1.89e-33	A0A803MIJ1_CHEQI	Aminotran_1_2 domain-containing protein	Chenopodium quinoa (Quinoa)	476	137	4.21e-36	XP_021736418.1	bifunctional aspartate aminotransferase and glutamate/aspartate-prephenate aminotransferase-like isoform X2	Chenopodium quinoa	476	137	9.41e-36			chloroplast [GO:0009507]; aspartate-prephenate aminotransferase activity [GO:0033853]; glutamate-prephenate aminotransferase activity [GO:0033854]; identical protein binding [GO:0042802]; L-aspartate:2-oxoglutarate aminotransferase activity [GO:0004069]; pyridoxal phosphate binding [GO:0030170]; aromatic amino acid family biosynthetic process, prephenate pathway [GO:0009095]; L-phenylalanine biosynthetic process [GO:0009094]	aromatic amino acid family biosynthetic process, prephenate pathway [GO:0009095]; L-phenylalanine biosynthetic process [GO:0009094]	aspartate-prephenate aminotransferase activity [GO:0033853]; glutamate-prephenate aminotransferase activity [GO:0033854]; identical protein binding [GO:0042802]; L-aspartate:2-oxoglutarate aminotransferase activity [GO:0004069]; pyridoxal phosphate binding [GO:0030170]	chloroplast [GO:0009507]	GO:0004069; GO:0009094; GO:0009095; GO:0009507; GO:0030170; GO:0033853; GO:0033854; GO:0042802	IPR015424;IPR015422		GO:0003824	'13.1.1.2.1':'amino acid metabolism.synthesis.central amino acid metabolism.aspartate.aspartate aminotransferase':'(at2g22250 : 102.0) Encodes a prokaryotic-type plastidic aspartate aminotransferase with glutamate/aspartate-prephenate aminotransferase (PAT) activity.; aspartate aminotransferase (AAT); FUNCTIONS IN: L-aspartate:2-oxoglutarate aminotransferase activity, transferase activity, transferring nitrogenous groups, pyridoxal phosphate binding, catalytic activity; INVOLVED IN: embryo development ending in seed dormancy; LOCATED IN: chloroplast; EXPRESSED IN: 23 plant structures; EXPRESSED DURING: 13 growth stages; CONTAINS InterPro DOMAIN/s: Aminotransferase, class I/classII (InterPro:IPR004839), Pyridoxal phosphate-dependent transferase, major domain (InterPro:IPR015424), Aminotransferases, class-I, pyridoxal-phosphate-binding site (InterPro:IPR004838), Pyridoxal phosphate-dependent transferase, major region, subdomain 1 (InterPro:IPR015421); BEST Arabidopsis thaliana protein match is: Pyridoxal phosphate (PLP)-dependent transferases superfamily protein (TAIR:AT1G77670.1); Has 35333 Blast hits to 34131 proteins in 2444 species: Archae - 798; Bacteria - 22429; Metazoa - 974; Fungi - 991; Plants - 531; Viruses - 0; Other Eukaryotes - 9610 (source: NCBI BLink). & (reliability: 204.0) & (original description: no original description)'	'35.1':'not assigned.annotated':'Bifunctional aspartate aminotransferase and glutamate/aspartate-prephenate aminotransferase OS=Petunia hybrida (sp|e9l7a5|pat_pethy : 119.0)'
Sbi_jg20744.t1	ptg000020l	64961594	64970440	+	278	P5CR_ACTCC	Pyrroline-5-carboxylate reductase, P5C reductase, P5CR, EC 1.5.1.2	Actinidia chinensis var. chinensis (Chinese soft-hair kiwi)	278	442	1.94e-157	A0A803MJB6_CHEQI	Pyrroline-5-carboxylate reductase, EC 1.5.1.2	Chenopodium quinoa (Quinoa)	275	504	2.13e-179	XP_021744583.1	pyrroline-5-carboxylate reductase-like	Chenopodium quinoa	275	504	4.76e-179	K00286	pyrroline-5-carboxylate reductase [EC:1.5.1.2]	cytoplasm [GO:0005737]; pyrroline-5-carboxylate reductase activity [GO:0004735]; L-proline biosynthetic process [GO:0055129]	L-proline biosynthetic process [GO:0055129]	pyrroline-5-carboxylate reductase activity [GO:0004735]	cytoplasm [GO:0005737]	GO:0004735; GO:0005737; GO:0055129	IPR000304;IPR028939;IPR036291;IPR029036;IPR008927		GO:0004735;GO:0006561	'13.2.2.3':'amino acid metabolism.degradation.glutamate family.arginine':'(o04016|p5cr_actch : 398.0) Pyrroline-5-carboxylate reductase (EC 1.5.1.2) (P5CR) (P5C reductase) - Actinidia chinensis (Kiwi) (Yangtao) & (at5g14800 : 354.0) Delta 1-pyrroline-5-carboxylate reductase, catalyzes the final step in proline biosynthesis from glutamate and ornithine.In situ hybridization indicated that under normal growth conditions, the highest concentration of P5CR transcripts occurs in the cortical parenchyma, phloem, vascular cambium and pith parenchyma in the vicinity of the protoxylem. Single gene in Arabidopsis.; pyrroline-5- carboxylate (P5C) reductase (P5CR); CONTAINS InterPro DOMAIN/s: NADP oxidoreductase, coenzyme F420-dependent (InterPro:IPR004455), NAD(P)-binding domain (InterPro:IPR016040), Delta 1-pyrroline-5-carboxylate reductase (InterPro:IPR000304); Has 7429 Blast hits to 7426 proteins in 2378 species: Archae - 102; Bacteria - 5104; Metazoa - 368; Fungi - 229; Plants - 70; Viruses - 0; Other Eukaryotes - 1556 (source: NCBI BLink). & (gnl|cdd|38334 : 284.0) no description available & (gnl|cdd|84017 : 267.0) no description available & (reliability: 708.0) & (original description: no original description)'	'4.1.1.4.1.2':'Amino acid metabolism.glutamate group amino acid biosynthesis.glutamate-derived amino acids.proline.main pathway.pyrroline-5-carboxylate reductase':'pyrroline-5-carboxylate reductase'
Sbi_jg20745.t1	ptg000020l	64971551	64972731	+	369																													'35.2':'not assigned.unknown':' (original description: no original description)'	'35.2':'not assigned.not annotated':' no hits & (original description: none)'
Sbi_jg20746.t1	ptg000020l	64990834	64991479	-	152							A0A803MPZ3_CHEQI	GRF-type domain-containing protein	Chenopodium quinoa (Quinoa)	158	157	4.16e-46	XP_021715767.1	uncharacterized protein LOC110683681	Chenopodium quinoa	157	153	1.82e-44								IPR010666		GO:0008270	'35.2':'not assigned.unknown':' no hits & (original description: no original description)'	'35.2':'not assigned.not annotated':' no hits & (original description: none)'
Sbi_jg20747.t1	ptg000020l	65005328	65014319	-	164							A0A6A2YZ26_HIBSY	Uncharacterized protein	Hibiscus syriacus (Rose of Sharon)	265	56.6	2.84e-06	KAE8684162.1	hypothetical protein F3Y22_tig00111151pilonHSYRG00164	Hibiscus syriacus	265	56.6	6.35e-06											'35.2':'not assigned.unknown':' no hits & (original description: no original description)'	'35.2':'not assigned.not annotated':' no hits & (original description: none)'
Sbi_jg20748.t1	ptg000020l	65015668	65022954	-	211	LBD1_ARATH	LOB domain-containing protein 1 (ASYMMETRIC LEAVES 2-like protein 8, AS2-like protein 8)	Arabidopsis thaliana (Mouse-ear cress)	190	216	1.31e-70	A0A803MEM6_CHEQI	LOB domain-containing protein	Chenopodium quinoa (Quinoa)	217	285	5.65e-95	XP_021744341.1	LOB domain-containing protein 1-like	Chenopodium quinoa	217	284	3.46e-94			mitochondrion [GO:0005739]			mitochondrion [GO:0005739]	GO:0005739	IPR004883	Lateral organ boundaries, LOB		'27.3.37':'RNA.regulation of transcription.AS2,Lateral Organ Boundaries Gene Family':'(at1g07900 : 203.0) LOB domain-containing protein 1 (LBD1); CONTAINS InterPro DOMAIN/s: Lateral organ boundaries, LOB (InterPro:IPR004883); BEST Arabidopsis thaliana protein match is: LOB domain-containing protein 11 (TAIR:AT2G28500.1); Has 1035 Blast hits to 1030 proteins in 25 species: Archae - 0; Bacteria - 0; Metazoa - 0; Fungi - 0; Plants - 1035; Viruses - 0; Other Eukaryotes - 0 (source: NCBI BLink). & (gnl|cdd|66843 : 160.0) no description available & (reliability: 406.0) & (original description: no original description)'	'15.5.24':'RNA biosynthesis.transcriptional regulation.transcription factor (AS2/LOB)':'transcription factor (AS2/LOB)'
Sbi_jg20749.t1	ptg000020l	65120120	65125277	-	264																													'35.2':'not assigned.unknown':' no hits & (original description: no original description)'	'35.2':'not assigned.not annotated':' no hits & (original description: none)'
Sbi_jg20750.t1	ptg000020l	65129416	65131532	-	681	PP156_ARATH	Pentatricopeptide repeat-containing protein At2g16880	Arabidopsis thaliana (Mouse-ear cress)	743	601	0	A0A0K9RRU0_SPIOL	Uncharacterized protein	Spinacia oleracea (Spinach)	707	1073	0	XP_021861366.1	pentatricopeptide repeat-containing protein At2g16880	Spinacia oleracea	707	1073	0			mRNA binding [GO:0003729]		mRNA binding [GO:0003729]		GO:0003729	IPR002885;IPR011990	Pentatricopeptide repeat	GO:0005515	'35.1.5':'not assigned.no ontology.pentatricopeptide (PPR) repeat-containing protein':'(at2g16880 : 545.0) Pentatricopeptide repeat (PPR) superfamily protein; CONTAINS InterPro DOMAIN/s: Pentatricopeptide repeat (InterPro:IPR002885); BEST Arabidopsis thaliana protein match is: rna processing factor 2 (TAIR:AT1G62670.1); Has 61418 Blast hits to 15263 proteins in 321 species: Archae - 6; Bacteria - 91; Metazoa - 1247; Fungi - 1283; Plants - 56613; Viruses - 0; Other Eukaryotes - 2178 (source: NCBI BLink). & (q76c99|rf1_orysa : 259.0) Rf1 protein, mitochondrial precursor (PPR protein) (Fertility restorer) (Restorer for CMS) - Oryza sativa (Rice) & (reliability: 1090.0) & (original description: no original description)'	'35.1':'not assigned.annotated':'Pentatricopeptide repeat-containing protein At2g16880 OS=Arabidopsis thaliana (sp|q9zvx5|pp156_arath : 545.0)'
Sbi_jg20751.t1	ptg000020l	65135128	65136537	-	208																													'35.2':'not assigned.unknown':' no hits & (original description: no original description)'	'35.2':'not assigned.not annotated':' no hits & (original description: none)'
Sbi_jg20752.t1	ptg000020l	65151929	65156457	+	208							A0A0K9RZ81_SPIOL	Uncharacterized protein	Spinacia oleracea (Spinach)	199	367	9.6e-128	XP_021838559.1	uncharacterized protein LOC110778293	Spinacia oleracea	199	367	2.15e-127	K01483	ureidoglycolate lyase [EC:4.3.2.3]						IPR024060;IPR011051	Ureidoglycolate lyase domain superfamily	GO:0004848	'35.2':'not assigned.unknown':'(at2g35820 : 230.0) ureidoglycolate hydrolases; FUNCTIONS IN: ureidoglycolate hydrolase activity; INVOLVED IN: allantoin catabolic process; LOCATED IN: cellular_component unknown; EXPRESSED IN: 17 plant structures; EXPRESSED DURING: 13 growth stages; CONTAINS InterPro DOMAIN/s: Ureidoglycolate hydrolase (InterPro:IPR007247); BEST Arabidopsis thaliana protein match is: unknown protein (TAIR:AT2G35810.1); Has 155 Blast hits to 155 proteins in 53 species: Archae - 0; Bacteria - 64; Metazoa - 0; Fungi - 0; Plants - 82; Viruses - 0; Other Eukaryotes - 9 (source: NCBI BLink). & (reliability: 460.0) & (original description: no original description)'	'35.2':'not assigned.not annotated':' no hits & (original description: none)'
Sbi_jg20753.t1	ptg000020l	65157631	65168396	-	323	GET4_ARATH	Protein GET4, AtGET4 (Guided entry of tail-anchored proteins 4 homolog)	Arabidopsis thaliana (Mouse-ear cress)	324	437	4.71e-154	A0A803NC33_CHEQI	Uncharacterized protein	Chenopodium quinoa (Quinoa)	322	583	0	XP_010669680.1	PREDICTED: Golgi to ER traffic protein 4 homolog	Beta vulgaris subsp. vulgaris	322	592	0	K23387	golgi to ER traffic protein 4	cytosol [GO:0005829]; protein insertion into ER membrane [GO:0045048]; root hair elongation [GO:0048767]	protein insertion into ER membrane [GO:0045048]; root hair elongation [GO:0048767]		cytosol [GO:0005829]	GO:0005829; GO:0045048; GO:0048767	IPR007317;IPR011990	Golgi to ER traffic protein 4	GO:0045048;GO:0005515	'35.2':'not assigned.unknown':'(at5g63220 : 425.0) unknown protein; CONTAINS InterPro DOMAIN/s: Uncharacterised protein family UPF0363 (InterPro:IPR007317); Has 304 Blast hits to 301 proteins in 161 species: Archae - 0; Bacteria - 0; Metazoa - 110; Fungi - 121; Plants - 35; Viruses - 0; Other Eukaryotes - 38 (source: NCBI BLink). & (gnl|cdd|38234 : 188.0) no description available & (gnl|cdd|67790 : 103.0) no description available & (reliability: 850.0) & (original description: no original description)'	'23.3.2.4.1':'Protein translocation.endoplasmic reticulum.GET post-translational insertion system.GET4-GET5 scaffold subcomplex.GET3-recruitment component GET4':'GET3-recruitment component GET4 of GET4-GET5 scaffold subcomplex'
Sbi_jg20754.t1	ptg000020l	65213334	65219680	+	365							A0A803NC32_CHEQI	Uncharacterized protein	Chenopodium quinoa (Quinoa)	481	306	2.63e-97	XP_010669681.1	PREDICTED: uncharacterized protein LOC104886851	Beta vulgaris subsp. vulgaris	456	320	2.8e-102								IPR045882		GO:0008017	'35.2':'not assigned.unknown':' no hits & (original description: no original description)'	'35.2':'not assigned.not annotated':' no hits & (original description: none)'
Sbi_jg20754.t2	ptg000020l	65213334	65219680	+	361							A0A803NC32_CHEQI	Uncharacterized protein	Chenopodium quinoa (Quinoa)	481	306	3.27e-97	XP_010669681.1	PREDICTED: uncharacterized protein LOC104886851	Beta vulgaris subsp. vulgaris	456	322	3e-103								IPR045882		GO:0008017	'35.2':'not assigned.unknown':' no hits & (original description: no original description)'	'35.2':'not assigned.not annotated':' no hits & (original description: none)'
Sbi_jg20754.t3	ptg000020l	65213334	65216418	+	185							A0A803NC32_CHEQI	Uncharacterized protein	Chenopodium quinoa (Quinoa)	481	203	5.91e-60	XP_010669681.1	PREDICTED: uncharacterized protein LOC104886851	Beta vulgaris subsp. vulgaris	456	197	1.37e-57								IPR045882		GO:0008017	'35.2':'not assigned.unknown':' no hits & (original description: no original description)'	'35.2':'not assigned.not annotated':' no hits & (original description: none)'
Sbi_jg20755.t1	ptg000020l	65223212	65224663	-	484	CIPK4_ARATH	CBL-interacting serine/threonine-protein kinase 4, EC 2.7.11.1 (SNF1-related kinase 3.3) (SOS2-like protein kinase PKS9)	Arabidopsis thaliana (Mouse-ear cress)	426	393	1.22e-132	A0A0K9RZF1_SPIOL	Non-specific serine/threonine protein kinase, EC 2.7.11.1	Spinacia oleracea (Spinach)	464	656	0	XP_021735644.1	CBL-interacting serine/threonine-protein kinase 4-like	Chenopodium quinoa	472	659	0			ATP binding [GO:0005524]; protein serine kinase activity [GO:0106310]; protein serine/threonine kinase activity [GO:0004674]; intracellular signal transduction [GO:0035556]; protein phosphorylation [GO:0006468]	intracellular signal transduction [GO:0035556]; protein phosphorylation [GO:0006468]	ATP binding [GO:0005524]; protein serine kinase activity [GO:0106310]; protein serine/threonine kinase activity [GO:0004674]		GO:0004674; GO:0005524; GO:0006468; GO:0035556; GO:0106310	IPR000719;IPR018451;IPR004041;IPR008271;IPR011009;IPR017441	Protein kinase domain;NAF/FISL domain;NAF domain;Protein kinase, ATP binding site	GO:0004672;GO:0005524;GO:0006468;GO:0007165	'29.4':'protein.postranslational modification':'(at4g14580 : 386.0) CBL-interacting protein kinase; CBL-interacting protein kinase 4 (CIPK4); FUNCTIONS IN: protein serine/threonine kinase activity, protein kinase activity, kinase activity, ATP binding; INVOLVED IN: signal transduction, protein amino acid phosphorylation; EXPRESSED IN: 18 plant structures; EXPRESSED DURING: 9 growth stages; CONTAINS InterPro DOMAIN/s: Protein kinase, ATP binding site (InterPro:IPR017441), Serine/threonine-protein kinase domain (InterPro:IPR002290), NAF/FISL domain (InterPro:IPR018451), Serine/threonine-protein kinase-like domain (InterPro:IPR017442), Protein kinase-like domain (InterPro:IPR011009), Serine/threonine-protein kinase, active site (InterPro:IPR008271), NAF domain (InterPro:IPR004041), CBL-interacting protein kinase (InterPro:IPR020660), Protein kinase, catalytic domain (InterPro:IPR000719), Calcium/calmodulin-dependent protein kinase-like (InterPro:IPR020636); BEST Arabidopsis thaliana protein match is: CBL-interacting protein kinase 7 (TAIR:AT3G23000.1); Has 128256 Blast hits to 126264 proteins in 4408 species: Archae - 175; Bacteria - 15086; Metazoa - 46975; Fungi - 12948; Plants - 31367; Viruses - 524; Other Eukaryotes - 21181 (source: NCBI BLink). & (gnl|cdd|35803 : 303.0) no description available & (q6x4a2|cipk1_orysa : 299.0) CIPK-like protein 1 (EC 2.7.11.1) (OsCK1) - Oryza sativa (Rice) & (gnl|cdd|29142 : 277.0) no description available & (reliability: 772.0) & (original description: no original description)'	'27.8.6.2':'Multi-process regulation.calcium-dependent signalling.CBL-CIPK calcium sensor and kinase complex.CBL-dependent protein kinase (CIPK)':'CBL-dependent protein kinase (CIPK)'
Sbi_jg20755.t2	ptg000020l	65223212	65224450	-	413	CIPK4_ARATH	CBL-interacting serine/threonine-protein kinase 4, EC 2.7.11.1 (SNF1-related kinase 3.3) (SOS2-like protein kinase PKS9)	Arabidopsis thaliana (Mouse-ear cress)	426	347	1.64e-115	A0A0K9RZF1_SPIOL	Non-specific serine/threonine protein kinase, EC 2.7.11.1	Spinacia oleracea (Spinach)	464	581	0	XP_021735644.1	CBL-interacting serine/threonine-protein kinase 4-like	Chenopodium quinoa	472	582	0			ATP binding [GO:0005524]; protein serine kinase activity [GO:0106310]; protein serine/threonine kinase activity [GO:0004674]; intracellular signal transduction [GO:0035556]; protein phosphorylation [GO:0006468]	intracellular signal transduction [GO:0035556]; protein phosphorylation [GO:0006468]	ATP binding [GO:0005524]; protein serine kinase activity [GO:0106310]; protein serine/threonine kinase activity [GO:0004674]		GO:0004674; GO:0005524; GO:0006468; GO:0035556; GO:0106310	IPR004041;IPR000719;IPR018451;IPR008271;IPR011009	NAF domain;Protein kinase domain;NAF/FISL domain	GO:0007165;GO:0004672;GO:0005524;GO:0006468	'29.4':'protein.postranslational modification':'(at4g14580 : 343.0) CBL-interacting protein kinase; CBL-interacting protein kinase 4 (CIPK4); FUNCTIONS IN: protein serine/threonine kinase activity, protein kinase activity, kinase activity, ATP binding; INVOLVED IN: signal transduction, protein amino acid phosphorylation; EXPRESSED IN: 18 plant structures; EXPRESSED DURING: 9 growth stages; CONTAINS InterPro DOMAIN/s: Protein kinase, ATP binding site (InterPro:IPR017441), Serine/threonine-protein kinase domain (InterPro:IPR002290), NAF/FISL domain (InterPro:IPR018451), Serine/threonine-protein kinase-like domain (InterPro:IPR017442), Protein kinase-like domain (InterPro:IPR011009), Serine/threonine-protein kinase, active site (InterPro:IPR008271), NAF domain (InterPro:IPR004041), CBL-interacting protein kinase (InterPro:IPR020660), Protein kinase, catalytic domain (InterPro:IPR000719), Calcium/calmodulin-dependent protein kinase-like (InterPro:IPR020636); BEST Arabidopsis thaliana protein match is: CBL-interacting protein kinase 7 (TAIR:AT3G23000.1); Has 128256 Blast hits to 126264 proteins in 4408 species: Archae - 175; Bacteria - 15086; Metazoa - 46975; Fungi - 12948; Plants - 31367; Viruses - 524; Other Eukaryotes - 21181 (source: NCBI BLink). & (gnl|cdd|35803 : 266.0) no description available & (q6x4a2|cipk1_orysa : 262.0) CIPK-like protein 1 (EC 2.7.11.1) (OsCK1) - Oryza sativa (Rice) & (gnl|cdd|29142 : 232.0) no description available & (reliability: 686.0) & (original description: no original description)'	'27.8.6.2':'Multi-process regulation.calcium-dependent signalling.CBL-CIPK calcium sensor and kinase complex.CBL-dependent protein kinase (CIPK)':'CBL-dependent protein kinase (CIPK)'
Sbi_jg20756.t1	ptg000020l	65249538	65252379	+	145																													'35.2':'not assigned.unknown':' no hits & (original description: no original description)'	'35.2':'not assigned.not annotated':' no hits & (original description: none)'
Sbi_jg20757.t1	ptg000020l	65291412	65302420	+	122																													'35.2':'not assigned.unknown':' no hits & (original description: no original description)'	'35.2':'not assigned.not annotated':' no hits & (original description: none)'
Sbi_jg20758.t1	ptg000020l	65341876	65345886	-	143	RS23_FRAAN	40S ribosomal protein S23 (S12)	Fragaria ananassa (Strawberry) (Fragaria chiloensis x Fragaria virginiana)	142	282	8.8e-99	A0A7C8ZKH1_OPUST	Uncharacterized protein	Opuntia streptacantha (Prickly pear cactus) (Opuntia cardona)	142	285	2.31e-97	XP_021856365.1	40S ribosomal protein S23	Spinacia oleracea	142	285	5.16e-97	K02973	small subunit ribosomal protein S23e	small ribosomal subunit [GO:0015935]; structural constituent of ribosome [GO:0003735]; translation [GO:0006412]	translation [GO:0006412]	structural constituent of ribosome [GO:0003735]	small ribosomal subunit [GO:0015935]	GO:0003735; GO:0006412; GO:0015935	IPR012340;IPR006032;IPR005680	Ribosomal protein S12/S23;Ribosomal protein S23, eukaryotic/archaeal	GO:0003735;GO:0005840;GO:0006412;GO:0015935	'29.2.1.2.1.23':'protein.synthesis.ribosomal protein.eukaryotic.40S subunit.S23':'(p46297|rs23_fraan : 249.0) 40S ribosomal protein S23 (S12) - Fragaria ananassa (Strawberry) & (at5g02960 : 239.0) Ribosomal protein S12/S23 family protein; FUNCTIONS IN: structural constituent of ribosome; INVOLVED IN: translation; LOCATED IN: cytosolic small ribosomal subunit, cytosolic ribosome, ribosome; EXPRESSED IN: guard cell, leaf; CONTAINS InterPro DOMAIN/s: Ribosomal protein S23, eukaryotic/archaeal (InterPro:IPR005680), Ribosomal protein S12/S23 (InterPro:IPR006032), Nucleic acid-binding, OB-fold-like (InterPro:IPR016027), Nucleic acid-binding, OB-fold (InterPro:IPR012340); BEST Arabidopsis thaliana protein match is: Ribosomal protein S12/S23 family protein (TAIR:AT3G09680.1); Has 9074 Blast hits to 9071 proteins in 3107 species: Archae - 259; Bacteria - 5125; Metazoa - 487; Fungi - 294; Plants - 977; Viruses - 0; Other Eukaryotes - 1932 (source: NCBI BLink). & (gnl|cdd|36960 : 233.0) no description available & (gnl|cdd|48340 : 193.0) no description available & (reliability: 478.0) & (original description: no original description)'	'17.1.3.1.17':'Protein biosynthesis.ribosome biogenesis.small ribosomal subunit (SSU).SSU proteome.component uS12':'component uS12 of SSU proteome'
Sbi_jg20759.t1	ptg000020l	65377727	65382531	-	280	ARP1_ARATH	Probable RNA-binding protein ARP1 (ABA-regulated RNA-binding protein 1)	Arabidopsis thaliana (Mouse-ear cress)	261	176	3.35e-53	A0A0J8B6K6_BETVV	RRM domain-containing protein	Beta vulgaris subsp. vulgaris (Beet)	295	286	5.21e-93	XP_010667209.1	probable RNA-binding protein ARP1 isoform X2	Beta vulgaris subsp. vulgaris	295	286	1.16e-92	K25006	RNA-binding protein 24/38	nucleus [GO:0005634]; mRNA 3'-UTR binding [GO:0003730]; mRNA binding [GO:0003729]; regulation of seed germination [GO:0010029]; response to abscisic acid [GO:0009737]; response to salt stress [GO:0009651]; response to water deprivation [GO:0009414]	regulation of seed germination [GO:0010029]; response to abscisic acid [GO:0009737]; response to salt stress [GO:0009651]; response to water deprivation [GO:0009414]	mRNA 3'-UTR binding [GO:0003730]; mRNA binding [GO:0003729]	nucleus [GO:0005634]	GO:0003729; GO:0003730; GO:0005634; GO:0009414; GO:0009651; GO:0009737; GO:0010029	IPR000504;IPR035979;IPR012677	RNA recognition motif domain	GO:0003723;GO:0003676	'27.4':'RNA.RNA binding':'(gnl|cdd|35371 : 147.0) no description available & (at3g54770 : 125.0) RNA-binding (RRM/RBD/RNP motifs) family protein; FUNCTIONS IN: RNA binding, nucleotide binding, nucleic acid binding; LOCATED IN: cellular_component unknown; EXPRESSED IN: root, gynoecium, carpel, stamen; EXPRESSED DURING: petal differentiation and expansion stage; CONTAINS InterPro DOMAIN/s: RNA recognition motif, RNP-1 (InterPro:IPR000504), Nucleotide-binding, alpha-beta plait (InterPro:IPR012677); BEST Arabidopsis thaliana protein match is: RNA-binding (RRM/RBD/RNP motifs) family protein (TAIR:AT1G76460.1); Has 35333 Blast hits to 34131 proteins in 2444 species: Archae - 798; Bacteria - 22429; Metazoa - 974; Fungi - 991; Plants - 531; Viruses - 0; Other Eukaryotes - 9610 (source: NCBI BLink). & (reliability: 250.0) & (original description: no original description)'	'35.1':'not assigned.annotated':'Probable RNA-binding protein ARP1 OS=Arabidopsis thaliana (sp|q9m1s3|arp1_arath : 125.0)'
Sbi_jg20760.t1	ptg000020l	65403450	65416488	-	363							A0A0J8B3I1_BETVV	Uncharacterized protein	Beta vulgaris subsp. vulgaris (Beet)	363	556	0	XP_021715788.1	uncharacterized protein LOC110683703 isoform X1	Chenopodium quinoa	359	566	0								IPR036038;IPR043132;IPR001544	Aminotransferase class IV	GO:0003824	'35.2':'not assigned.unknown':'(at3g54970 : 296.0) D-aminoacid aminotransferase-like PLP-dependent enzymes superfamily protein; FUNCTIONS IN: catalytic activity; INVOLVED IN: metabolic process; LOCATED IN: cellular_component unknown; EXPRESSED IN: 22 plant structures; EXPRESSED DURING: 13 growth stages; CONTAINS InterPro DOMAIN/s: Aminotransferase, class IV (InterPro:IPR001544); Has 35333 Blast hits to 34131 proteins in 2444 species: Archae - 798; Bacteria - 22429; Metazoa - 974; Fungi - 991; Plants - 531; Viruses - 0; Other Eukaryotes - 9610 (source: NCBI BLink). & (gnl|cdd|29567 : 101.0) no description available & (reliability: 592.0) & (original description: no original description)'	'35.2':'not assigned.not annotated':' no hits & (original description: none)'
Sbi_jg20761.t1	ptg000020l	65451325	65451907	+	128							F4NCJ4_BETVV	Reverse transcriptase domain-containing protein	Beta vulgaris subsp. vulgaris (Beet)	1357	117	5.83e-28	CCA66050.1	hypothetical protein	Beta vulgaris subsp. vulgaris	1357	117	1.3e-27											'35.2':'not assigned.unknown':' no hits & (original description: no original description)'	'35.2':'not assigned.not annotated':' no hits & (original description: none)'
Sbi_jg20762.t1	ptg000020l	65452146	65452493	+	116							F4NCJ0_BETVV	Reverse transcriptase domain-containing protein	Beta vulgaris subsp. vulgaris (Beet)	1355	98.2	3.18e-21	XP_021748567.1	uncharacterized protein LOC110714367	Chenopodium quinoa	302	112	1.92e-27								IPR002156;IPR036397;IPR044730;IPR012337	Ribonuclease H domain;Ribonuclease H superfamily	GO:0003676;GO:0004523	'35.2':'not assigned.unknown':' no hits & (original description: no original description)'	'35.2':'not assigned.not annotated':' no hits & (original description: none)'
Sbi_jg20763.t1	ptg000020l	65455660	65456003	-	85	RRL_ARATH	Protein RETARDED ROOT GROWTH-LIKE	Arabidopsis thaliana (Mouse-ear cress)	402	57	6.11e-10	A0A803MEK8_CHEQI	DUF155 domain-containing protein	Chenopodium quinoa (Quinoa)	283	85.5	6.03e-18	XP_021744295.1	sporulation protein RMD1-like	Chenopodium quinoa	408	86.7	1.48e-17			integral component of membrane [GO:0016021]; mitochondrial membrane [GO:0031966]; mitochondrion [GO:0005739]; abscisic acid-activated signaling pathway [GO:0009738]; mitochondria-nucleus signaling pathway [GO:0031930]; mitochondrion organization [GO:0007005]	abscisic acid-activated signaling pathway [GO:0009738]; mitochondria-nucleus signaling pathway [GO:0031930]; mitochondrion organization [GO:0007005]		integral component of membrane [GO:0016021]; mitochondrial membrane [GO:0031966]; mitochondrion [GO:0005739]	GO:0005739; GO:0007005; GO:0009738; GO:0016021; GO:0031930; GO:0031966				'35.2':'not assigned.unknown':' no hits & (original description: no original description)'	'35.2':'not assigned.not annotated':' no hits & (original description: none)'
Sbi_jg20764.t1	ptg000020l	65480457	65483625	-	518	AP21_ORYSI	APETALA2-like protein 1	Oryza sativa subsp. indica (Rice)	512	308	6.82e-98	A0A0K9QBF8_SPIOL	Uncharacterized protein	Spinacia oleracea (Spinach)	478	594	0	XP_021744268.1	AP2-like ethylene-responsive transcription factor TOE3 isoform X3	Chenopodium quinoa	512	597	0	K09284	AP2-like factor, euAP2 lineage	nucleus [GO:0005634]; DNA binding [GO:0003677]; DNA-binding transcription factor activity [GO:0003700]; negative regulation of transcription, DNA-templated [GO:0045892]; regulation of endosperm development [GO:2000014]; regulation of flower development [GO:0009909]; regulation of seed development [GO:0080050]; regulation of starch biosynthetic process [GO:0010581]	negative regulation of transcription, DNA-templated [GO:0045892]; regulation of endosperm development [GO:2000014]; regulation of flower development [GO:0009909]; regulation of seed development [GO:0080050]; regulation of starch biosynthetic process [GO:0010581]	DNA binding [GO:0003677]; DNA-binding transcription factor activity [GO:0003700]	nucleus [GO:0005634]	GO:0003677; GO:0003700; GO:0005634; GO:0009909; GO:0010581; GO:0045892; GO:0080050; GO:2000014	IPR001471;IPR016177;IPR036955	AP2/ERF domain;AP2/ERF domain superfamily	GO:0003700;GO:0006355;GO:0003677	'27.3.3':'RNA.regulation of transcription.AP2/EREBP, APETALA2/Ethylene-responsive element binding protein family':'(at2g28550 : 284.0) related to AP2.7 (RAP2.7); CONTAINS InterPro DOMAIN/s: DNA-binding, integrase-type (InterPro:IPR016177), Pathogenesis-related transcriptional factor/ERF, DNA-binding (InterPro:IPR001471); BEST Arabidopsis thaliana protein match is: target of early activation tagged (EAT) 2 (TAIR:AT5G60120.1). & (q8l3u3|bbm1_brana : 140.0) Protein BABY BOOM 1 (BnBBM1) - Brassica napus (Rape) & (gnl|cdd|47695 : 89.9) no description available & (reliability: 568.0) & (original description: no original description)'| '33.99':'development.unspecified':'(at2g28550 : 284.0) related to AP2.7 (RAP2.7); CONTAINS InterPro DOMAIN/s: DNA-binding, integrase-type (InterPro:IPR016177), Pathogenesis-related transcriptional factor/ERF, DNA-binding (InterPro:IPR001471); BEST Arabidopsis thaliana protein match is: target of early activation tagged (EAT) 2 (TAIR:AT5G60120.1). & (q8l3u3|bbm1_brana : 140.0) Protein BABY BOOM 1 (BnBBM1) - Brassica napus (Rape) & (gnl|cdd|47695 : 89.9) no description available & (reliability: 528.0) & (original description: no original description)'	'15.5.7.3':'RNA biosynthesis.transcriptional regulation.AP2/ERF transcription factor superfamily.transcription factor (AP2)':'transcription factor (AP2)'
Sbi_jg20765.t1	ptg000020l	65492389	65493077	+	152	TOP3A_MOUSE	DNA topoisomerase 3-alpha, EC 5.6.2.1 (DNA topoisomerase III alpha)	Mus musculus (Mouse)	1003	48.5	4.56e-06	A0A803MEV1_CHEQI	GRF-type domain-containing protein	Chenopodium quinoa (Quinoa)	157	137	2.37e-38	XP_021715767.1	uncharacterized protein LOC110683681	Chenopodium quinoa	157	137	5.29e-38			mitochondrial matrix [GO:0005759]; nucleoplasm [GO:0005654]; nucleus [GO:0005634]; PML body [GO:0016605]; RecQ family helicase-topoisomerase III complex [GO:0031422]; DNA topoisomerase activity [GO:0003916]; DNA topoisomerase type I (single strand cut, ATP-independent) activity [GO:0003917]; single-stranded DNA binding [GO:0003697]; zinc ion binding [GO:0008270]; chromosome separation [GO:0051304]; DNA topological change [GO:0006265]; double-strand break repair via homologous recombination [GO:0000724]; mitochondrial DNA metabolic process [GO:0032042]; resolution of recombination intermediates [GO:0071139]	chromosome separation [GO:0051304]; DNA topological change [GO:0006265]; double-strand break repair via homologous recombination [GO:0000724]; mitochondrial DNA metabolic process [GO:0032042]; resolution of recombination intermediates [GO:0071139]	DNA topoisomerase activity [GO:0003916]; DNA topoisomerase type I (single strand cut, ATP-independent) activity [GO:0003917]; single-stranded DNA binding [GO:0003697]; zinc ion binding [GO:0008270]	mitochondrial matrix [GO:0005759]; nucleoplasm [GO:0005654]; nucleus [GO:0005634]; PML body [GO:0016605]; RecQ family helicase-topoisomerase III complex [GO:0031422]	GO:0000724; GO:0003697; GO:0003916; GO:0003917; GO:0005634; GO:0005654; GO:0005759; GO:0006265; GO:0008270; GO:0016605; GO:0031422; GO:0032042; GO:0051304; GO:0071139	IPR010666		GO:0008270	'35.2':'not assigned.unknown':' no hits & (original description: no original description)'	'35.2':'not assigned.not annotated':' no hits & (original description: none)'
Sbi_jg20766.t1	ptg000020l	65493637	65497526	-	525							A0A803N506_CHEQI	Uncharacterized protein	Chenopodium quinoa (Quinoa)	479	124	5.44e-27	XP_021853438.1	uncharacterized protein LOC110792926	Spinacia oleracea	1126	148	1.17e-33											'35.2':'not assigned.unknown':' no hits & (original description: no original description)'	'35.2':'not assigned.not annotated':' no hits & (original description: none)'
Sbi_jg20767.t1	ptg000020l	65506490	65507047	+	186							A0A0K9QGA5_SPIOL	Myb_DNA-bind_4 domain-containing protein	Spinacia oleracea (Spinach)	437	211	2.07e-63	XP_021857786.1	uncharacterized protein LOC110797005	Spinacia oleracea	437	211	4.63e-63											'35.2':'not assigned.unknown':' no hits & (original description: no original description)'	'35.2':'not assigned.not annotated':' no hits & (original description: none)'
Sbi_jg20767.t2	ptg000020l	65506517	65507047	+	177							A0A0K9QGA5_SPIOL	Myb_DNA-bind_4 domain-containing protein	Spinacia oleracea (Spinach)	437	198	1.61e-58	XP_021857786.1	uncharacterized protein LOC110797005	Spinacia oleracea	437	198	3.59e-58											'35.2':'not assigned.unknown':' no hits & (original description: no original description)'	'35.2':'not assigned.not annotated':' no hits & (original description: none)'
Sbi_jg20768.t1	ptg000020l	65584029	65589197	+	614	LKHA4_ARATH	Leucine aminopeptidase, EC 3.4.11.- (Epoxide hydrolase, EC 3.3.2.10) (Leukotriene A-4 hydrolase homolog, LTA-4 hydrolase)	Arabidopsis thaliana (Mouse-ear cress)	616	964	0	A0A0K9R3N2_SPIOL	Leuk-A4-hydro_C domain-containing protein	Spinacia oleracea (Spinach)	612	1133	0	XP_010693094.1	leucine aminopeptidase	Beta vulgaris subsp. vulgaris	612	1172	0	K01254	leukotriene-A4 hydrolase [EC:3.3.2.6]	cytosol [GO:0005829]; epoxide hydrolase activity [GO:0004301]; metallopeptidase activity [GO:0008237]; zinc ion binding [GO:0008270]; leukotriene biosynthetic process [GO:0019370]; proteolysis [GO:0006508]	leukotriene biosynthetic process [GO:0019370]; proteolysis [GO:0006508]	epoxide hydrolase activity [GO:0004301]; metallopeptidase activity [GO:0008237]; zinc ion binding [GO:0008270]	cytosol [GO:0005829]	GO:0004301; GO:0005829; GO:0006508; GO:0008237; GO:0008270; GO:0019370	IPR014782;IPR045357;IPR042097;IPR038502;IPR015211;IPR034015;IPR016024;IPR001930;IPR027268	Peptidase M1, membrane alanine aminopeptidase;Peptidase M1, alanine aminopeptidase/leukotriene A4 hydrolase;Peptidase M4/M1, CTD superfamily	GO:0008237;GO:0008270;GO:0006508	'29.5':'protein.degradation':'(at5g13520 : 927.0) peptidase M1 family protein; FUNCTIONS IN: metallopeptidase activity, binding, zinc ion binding; INVOLVED IN: proteolysis, leukotriene biosynthetic process; LOCATED IN: cellular_component unknown; EXPRESSED IN: 18 plant structures; EXPRESSED DURING: 7 growth stages; CONTAINS InterPro DOMAIN/s: Peptidase M1, membrane alanine aminopeptidase (InterPro:IPR001930), Peptidase M1, membrane alanine aminopeptidase, N-terminal (InterPro:IPR014782), Peptidase M1, leukotriene A4 hydrolase, aminopeptidase C-terminal (InterPro:IPR015211), Armadillo-type fold (InterPro:IPR016024); BEST Arabidopsis thaliana protein match is: aminopeptidase M1 (TAIR:AT4G33090.1); Has 1807 Blast hits to 1807 proteins in 277 species: Archae - 0; Bacteria - 0; Metazoa - 736; Fungi - 347; Plants - 385; Viruses - 0; Other Eukaryotes - 339 (source: NCBI BLink). & (gnl|cdd|36265 : 631.0) no description available & (gnl|cdd|30656 : 218.0) no description available & (reliability: 1854.0) & (original description: no original description)'	'19.4.5.6.4.1':'Protein homeostasis.proteolysis.metallopeptidase activities.aminopeptidase activities.M1-class aminopeptidase activities.leucyl aminopeptidase':'leucyl aminopeptidase'
Sbi_jg20769.t1	ptg000020l	65593060	65593764	-	235	RK10_SPIOL	50S ribosomal protein L10, chloroplastic (CL10) (Chloroplastic large ribosomal subunit protein uL10c)	Spinacia oleracea (Spinach)	232	362	1.64e-127	A0A803MEK1_CHEQI	Uncharacterized protein	Chenopodium quinoa (Quinoa)	228	384	2.06e-133	XP_010693095.1	PREDICTED: 50S ribosomal protein L10, chloroplastic	Beta vulgaris subsp. vulgaris	228	392	2.39e-136	K02864	large subunit ribosomal protein L10	chloroplast [GO:0009507]; large ribosomal subunit [GO:0015934]; rRNA binding [GO:0019843]; structural constituent of ribosome [GO:0003735]; translation [GO:0006412]	translation [GO:0006412]	rRNA binding [GO:0019843]; structural constituent of ribosome [GO:0003735]	chloroplast [GO:0009507]; large ribosomal subunit [GO:0015934]	GO:0003735; GO:0006412; GO:0009507; GO:0015934; GO:0019843	IPR001790;IPR043141;IPR022973	Ribosomal protein L10P;Ribosomal protein L10		'29.2.1.1.1.2.10':'protein.synthesis.ribosomal protein.prokaryotic.chloroplast.50S subunit.L10':'(at5g13510 : 257.0) Ribosomal protein L10 family protein; FUNCTIONS IN: structural constituent of ribosome; INVOLVED IN: translation, ribosome biogenesis; LOCATED IN: cytosolic ribosome, ribosome, chloroplast, chloroplast stroma; EXPRESSED IN: 23 plant structures; EXPRESSED DURING: 14 growth stages; CONTAINS InterPro DOMAIN/s: Ribosomal protein L10 (InterPro:IPR001790); BEST Arabidopsis thaliana protein match is: Ribosomal protein L10 family protein (TAIR:AT3G12370.1); Has 1807 Blast hits to 1807 proteins in 277 species: Archae - 0; Bacteria - 0; Metazoa - 736; Fungi - 347; Plants - 385; Viruses - 0; Other Eukaryotes - 339 (source: NCBI BLink). & (o80362|rk10_tobac : 250.0) 50S ribosomal protein L10, chloroplast precursor (CL10) - Nicotiana tabacum (Common tobacco) & (gnl|cdd|80511 : 124.0) no description available & (reliability: 514.0) & (original description: no original description)'	'17.6.1.2.8':'Protein biosynthesis.organelle machinery.mitochondrial ribosome biogenesis.large ribosomal subunit proteome.component uL10m or uL10c':'component uL10m or uL10c of large ribosomal subunit proteome'| '17.6.2.2.8':'Protein biosynthesis.organelle machinery.plastidial ribosome biogenesis.large ribosomal subunit proteome.component uL10c or uL10m':'component uL10c or uL10m of large ribosomal subunit proteome'
Sbi_jg20770.t1	ptg000020l	65595986	65610611	-	355	YK50_YEAST	Uncharacterized protein YKR070W	Saccharomyces cerevisiae (strain ATCC 204508 / S288c) (Baker's yeast)	352	167	1.82e-47	A0A0K9R3N0_SPIOL	Uncharacterized protein	Spinacia oleracea (Spinach)	364	570	0	KMS99316.1	hypothetical protein BVRB_2g045890	Beta vulgaris subsp. vulgaris	446	584	0			mitochondrion [GO:0005739]; glycerophospholipid biosynthetic process [GO:0046474]	glycerophospholipid biosynthetic process [GO:0046474]		mitochondrion [GO:0005739]	GO:0005739; GO:0046474	IPR006353;IPR006357;IPR023214;IPR036412	HAD superfamily		'35.1':'not assigned.no ontology':'(at3g45740 : 421.0) hydrolase family protein / HAD-superfamily protein; FUNCTIONS IN: copper ion binding, zinc ion binding; INVOLVED IN: metabolic process; LOCATED IN: mitochondrion; EXPRESSED IN: 22 plant structures; EXPRESSED DURING: 13 growth stages; CONTAINS InterPro DOMAIN/s: HAD-superfamily hydrolase, subfamily IIA, CECR5 (InterPro:IPR006353), HAD-superfamily hydrolase, subfamily IIA (InterPro:IPR006357); Has 548 Blast hits to 526 proteins in 159 species: Archae - 8; Bacteria - 6; Metazoa - 128; Fungi - 307; Plants - 36; Viruses - 0; Other Eukaryotes - 63 (source: NCBI BLink). & (gnl|cdd|36831 : 297.0) no description available & (gnl|cdd|30992 : 91.1) no description available & (reliability: 842.0) & (original description: no original description)'	'35.2':'not assigned.not annotated':' no hits & (original description: none)'
Sbi_jg20770.t2	ptg000020l	65595986	65610669	-	365	YK50_YEAST	Uncharacterized protein YKR070W	Saccharomyces cerevisiae (strain ATCC 204508 / S288c) (Baker's yeast)	352	167	1.46e-47	A0A0K9R3N0_SPIOL	Uncharacterized protein	Spinacia oleracea (Spinach)	364	580	0	KMS99316.1	hypothetical protein BVRB_2g045890	Beta vulgaris subsp. vulgaris	446	585	0			mitochondrion [GO:0005739]; glycerophospholipid biosynthetic process [GO:0046474]	glycerophospholipid biosynthetic process [GO:0046474]		mitochondrion [GO:0005739]	GO:0005739; GO:0046474	IPR023214;IPR006353;IPR006357;IPR036412	HAD superfamily		'35.1':'not assigned.no ontology':'(at3g45740 : 421.0) hydrolase family protein / HAD-superfamily protein; FUNCTIONS IN: copper ion binding, zinc ion binding; INVOLVED IN: metabolic process; LOCATED IN: mitochondrion; EXPRESSED IN: 22 plant structures; EXPRESSED DURING: 13 growth stages; CONTAINS InterPro DOMAIN/s: HAD-superfamily hydrolase, subfamily IIA, CECR5 (InterPro:IPR006353), HAD-superfamily hydrolase, subfamily IIA (InterPro:IPR006357); Has 548 Blast hits to 526 proteins in 159 species: Archae - 8; Bacteria - 6; Metazoa - 128; Fungi - 307; Plants - 36; Viruses - 0; Other Eukaryotes - 63 (source: NCBI BLink). & (gnl|cdd|36831 : 297.0) no description available & (gnl|cdd|30992 : 92.2) no description available & (reliability: 842.0) & (original description: no original description)'	'35.2':'not assigned.not annotated':' no hits & (original description: none)'
Sbi_jg20771.t1	ptg000020l	65613063	65613338	+	92							A0A183UQV0_TOXCA	Uncharacterized protein	Toxocara canis (Canine roundworm)	102	60.5	9.41e-10	VDM42191.1	unnamed protein product	Toxocara canis	102	60.5	2.1e-09											'35.2':'not assigned.unknown':' no hits & (original description: no original description)'	'35.2':'not assigned.not annotated':' no hits & (original description: none)'
Sbi_jg20772.t1	ptg000020l	65623794	65625072	-	308	CD123_RAT	Cell division cycle protein 123 homolog, Protein D123	Rattus norvegicus (Rat)	336	187	6.03e-56	A0A0K9S1Z4_SPIOL	Uncharacterized protein	Spinacia oleracea (Spinach)	335	518	0	KNA25137.1	hypothetical protein SOVF_009530	Spinacia oleracea	335	518	0			cytoplasm [GO:0005737]; cell cycle [GO:0007049]; cell division [GO:0051301]	cell cycle [GO:0007049]; cell division [GO:0051301]		cytoplasm [GO:0005737]	GO:0005737; GO:0007049; GO:0051301	IPR009772	Cell division cycle protein 123		'20.2':'stress.abiotic':'(at4g05440 : 333.0) embryo sac development arrest 35 (EDA35); FUNCTIONS IN: molecular_function unknown; INVOLVED IN: polar nucleus fusion; LOCATED IN: cellular_component unknown; EXPRESSED IN: 25 plant structures; EXPRESSED DURING: 15 growth stages; CONTAINS InterPro DOMAIN/s: D123 (InterPro:IPR009772); Has 352 Blast hits to 345 proteins in 166 species: Archae - 0; Bacteria - 0; Metazoa - 112; Fungi - 149; Plants - 53; Viruses - 0; Other Eukaryotes - 38 (source: NCBI BLink). & (gnl|cdd|38194 : 273.0) no description available & (gnl|cdd|87211 : 234.0) no description available & (reliability: 666.0) & (original description: no original description)'	'13.1.1.2.8':'Cell division.DNA replication.preinitiation.MCM replicative DNA helicase complex.associated component BICE1':'associated modulator of MCM replicative DNA helicase complex'
Sbi_jg20773.t1	ptg000020l	65650144	65655035	+	265	TON1B_ARATH	Protein TONNEAU 1b	Arabidopsis thaliana (Mouse-ear cress)	257	376	7.03e-132	A0A0K9QQT4_SPIOL	LisH domain-containing protein	Spinacia oleracea (Spinach)	312	497	1.91e-176	XP_010693097.1	PREDICTED: protein TONNEAU 1a	Beta vulgaris subsp. vulgaris	265	500	8.22e-178	K16546	FGFR1 oncogene partner	cortical microtubule cytoskeleton [GO:0030981]; cytoplasm [GO:0005737]; cortical cytoskeleton organization [GO:0030865]; microtubule cytoskeleton organization [GO:0000226]; preprophase band assembly [GO:0000913]	cortical cytoskeleton organization [GO:0030865]; microtubule cytoskeleton organization [GO:0000226]; preprophase band assembly [GO:0000913]		cortical microtubule cytoskeleton [GO:0030981]; cytoplasm [GO:0005737]	GO:0000226; GO:0000913; GO:0005737; GO:0030865; GO:0030981	IPR006594	LIS1 homology motif	GO:0005515	'31.1.1.2.10.1':'cell.organisation.cytoskeleton.mikrotubuli.organizers.tonneau':'(at3g55000 : 309.0) Encodes a protein of unknown function that is involved in cortical microtubule organization. Mutants exhibit abnormal cell growth and patterns of division. TON1A can functionally complement TON1B and their roles appear to be redundant in plants. Encodes a novel protein that is similar to human FOP and OFD1 centrosomal proteins. Localizes to the preprophase band, cytoplasm and cell cortex where it is probably associated with the cortical cytoskeleton. TON1A associates with plant centrins CEN1 and CEN2.; TONNEAU 1A (TON1A); INVOLVED IN: microtubule cytoskeleton organization; LOCATED IN: in 6 components; EXPRESSED IN: 24 plant structures; EXPRESSED DURING: 14 growth stages; CONTAINS InterPro DOMAIN/s: FGFR1 oncogene partner (FOP), N-terminal dimerisation domain (InterPro:IPR018993), LisH dimerisation motif (InterPro:IPR006594); BEST Arabidopsis thaliana protein match is: tonneau 1b (TON1b) (TAIR:AT3G55005.1); Has 229 Blast hits to 226 proteins in 73 species: Archae - 0; Bacteria - 3; Metazoa - 122; Fungi - 0; Plants - 65; Viruses - 0; Other Eukaryotes - 39 (source: NCBI BLink). & (reliability: 618.0) & (original description: no original description)'	'13.4.1.2.1':'Cell division.cytokinesis.preprophase microtubule organization.TON1-TRM-PP2A (TTP) preprophase band formation complex.component TON1':'component TON1 of TON1-TRM-PP2A (TTP) preprophase band formation complex'
Sbi_jg20774.t1	ptg000020l	65657643	65672901	+	300	KAD1_ARATH	Adenylate kinase 1, chloroplastic, AK 1, AtPADK1, EC 2.7.4.3 (ATP-AMP transphosphorylase 1) (ATP:AMP phosphotransferase) (Adenylate monophosphate kinase 1, AMK1)	Arabidopsis thaliana (Mouse-ear cress)	284	382	3.08e-133	A0A0K9R960_SPIOL	Adenylate kinase, EC 2.7.4.3 (ATP:AMP phosphotransferase)	Spinacia oleracea (Spinach)	290	485	2.05e-171	XP_010693098.1	PREDICTED: probable adenylate kinase 6, chloroplastic	Beta vulgaris subsp. vulgaris	299	492	1.27e-173			chloroplast [GO:0009507]; chloroplast stroma [GO:0009570]; cytoplasm [GO:0005737]; mitochondrion [GO:0005739]; nucleus [GO:0005634]; adenylate kinase activity [GO:0004017]; ATP binding [GO:0005524]; cellular amino acid biosynthetic process [GO:0008652]; phosphorylation [GO:0016310]; root development [GO:0048364]; shoot system development [GO:0048367]	cellular amino acid biosynthetic process [GO:0008652]; phosphorylation [GO:0016310]; root development [GO:0048364]; shoot system development [GO:0048367]	adenylate kinase activity [GO:0004017]; ATP binding [GO:0005524]	chloroplast [GO:0009507]; chloroplast stroma [GO:0009570]; cytoplasm [GO:0005737]; mitochondrion [GO:0005739]; nucleus [GO:0005634]	GO:0004017; GO:0005524; GO:0005634; GO:0005737; GO:0005739; GO:0008652; GO:0009507; GO:0009570; GO:0016310; GO:0048364; GO:0048367	IPR000850;IPR033690;IPR027417;IPR006259	Adenylate kinase, conserved site;Adenylate kinase subfamily	GO:0005524;GO:0006139;GO:0019205;GO:0004017;GO:0016776	'23.4.1':'nucleotide metabolism.phosphotransfer and pyrophosphatases.adenylate kinase':'(at2g37250 : 372.0) encodes adenylate kinase that is located in the chloroplast involved in the coordination of metabolism and growth; adenosine kinase (ADK); CONTAINS InterPro DOMAIN/s: Adenylate kinase, subfamily (InterPro:IPR006259), Adenylate kinase (InterPro:IPR000850); BEST Arabidopsis thaliana protein match is: P-loop containing nucleoside triphosphate hydrolases superfamily protein (TAIR:AT2G39270.1); Has 14783 Blast hits to 14646 proteins in 5115 species: Archae - 103; Bacteria - 9935; Metazoa - 1161; Fungi - 479; Plants - 468; Viruses - 0; Other Eukaryotes - 2637 (source: NCBI BLink). & (q8hsw1|kadc_soltu : 343.0) Adenylate kinase, chloroplast precursor (EC 2.7.4.3) (ATP-AMP transphosphorylase) - Solanum tuberosum (Potato) & (gnl|cdd|80603 : 197.0) no description available & (gnl|cdd|38288 : 195.0) no description available & (reliability: 744.0) & (original description: no original description)'	'6.1.4.1':'Nucleotide metabolism.purines.phosphotransfers.adenylate kinase':'adenylate kinase'
Sbi_jg20775.t1	ptg000020l	65716125	65718179	-	167							A0A803LBV3_CHEQI	Uncharacterized protein	Chenopodium quinoa (Quinoa)	310	125	7.33e-32																	'35.2':'not assigned.unknown':' no hits & (original description: no original description)'	'35.2':'not assigned.not annotated':' no hits & (original description: none)'
Sbi_jg20776.t1	ptg000020l	65780453	65792217	+	790	PRR73_ORYSJ	Two-component response regulator-like PRR73 (Pseudo-response regulator 73, OsPRR73)	Oryza sativa subsp. japonica (Rice)	767	474	3.8e-155	M4GID0_BETVV	Bolting time control 1	Beta vulgaris subsp. vulgaris (Beet)	788	1011	0	NP_001290000.1	two-component response regulator-like PRR73	Beta vulgaris subsp. vulgaris	788	1011	0	K12129	pseudo-response regulator 7	nucleus [GO:0005634]; cytokinin-activated signaling pathway [GO:0009736]; phosphorelay signal transduction system [GO:0000160]; rhythmic process [GO:0048511]	cytokinin-activated signaling pathway [GO:0009736]; phosphorelay signal transduction system [GO:0000160]; rhythmic process [GO:0048511]		nucleus [GO:0005634]	GO:0000160; GO:0005634; GO:0009736; GO:0048511	IPR045279;IPR010402;IPR001789;IPR011006	CCT domain;Signal transduction response regulator, receiver domain	GO:0009736;GO:0005515;GO:0000160	'27.3.66':'RNA.regulation of transcription.Psudo ARR transcription factor family':'(q689g4|prr73_orysa : 390.0) Two-component response regulator-like PRR73 (Pseudo-response regulator 73) (OsPRR73) - Oryza sativa (Rice) & (at5g02810 : 325.0) PRR7 and PRR9 are partially redundant essential components of a temperature-sensitive circadian system. CCA1 and LHY had a positive effect on PRR7 expression levels. Acts as transcriptional repressor of CCA1 and LHY.; pseudo-response regulator 7 (PRR7); CONTAINS InterPro DOMAIN/s: CheY-like (InterPro:IPR011006), Signal transduction response regulator, receiver domain (InterPro:IPR001789), CCT domain (InterPro:IPR010402); BEST Arabidopsis thaliana protein match is: pseudo-response regulator 3 (TAIR:AT5G60100.3); Has 30201 Blast hits to 17322 proteins in 780 species: Archae - 12; Bacteria - 1396; Metazoa - 17338; Fungi - 3422; Plants - 5037; Viruses - 0; Other Eukaryotes - 2996 (source: NCBI BLink). & (gnl|cdd|47754 : 91.1) no description available & (reliability: 650.0) & (original description: no original description)'	'27.1.4':'Multi-process regulation.circadian clock system.time-of-day-dependent expressed repressor (PRR)':'circadian clock time-of-day-dependent expressed repressor (PRR)'
Sbi_jg20777.t1	ptg000020l	65812793	65816879	+	162																													'35.2':'not assigned.unknown':' no hits & (original description: no original description)'	'35.2':'not assigned.not annotated':' no hits & (original description: none)'
Sbi_jg20778.t1	ptg000020l	65825030	65833171	-	767	PRR73_ORYSJ	Two-component response regulator-like PRR73 (Pseudo-response regulator 73, OsPRR73)	Oryza sativa subsp. japonica (Rice)	767	459	7.53e-150	I3NN21_BETVV	Bolting time control 1	Beta vulgaris subsp. vulgaris (Beet)	788	993	0	ADV58926.1	bolting time control 1	Beta vulgaris subsp. vulgaris	788	993	0	K12129	pseudo-response regulator 7	nucleus [GO:0005634]; cytokinin-activated signaling pathway [GO:0009736]; phosphorelay signal transduction system [GO:0000160]; rhythmic process [GO:0048511]	cytokinin-activated signaling pathway [GO:0009736]; phosphorelay signal transduction system [GO:0000160]; rhythmic process [GO:0048511]		nucleus [GO:0005634]	GO:0000160; GO:0005634; GO:0009736; GO:0048511	IPR001789;IPR011006;IPR045279;IPR010402	Signal transduction response regulator, receiver domain;CCT domain	GO:0000160;GO:0009736;GO:0005515	'27.3.66':'RNA.regulation of transcription.Psudo ARR transcription factor family':'(q689g4|prr73_orysa : 375.0) Two-component response regulator-like PRR73 (Pseudo-response regulator 73) (OsPRR73) - Oryza sativa (Rice) & (at5g02810 : 320.0) PRR7 and PRR9 are partially redundant essential components of a temperature-sensitive circadian system. CCA1 and LHY had a positive effect on PRR7 expression levels. Acts as transcriptional repressor of CCA1 and LHY.; pseudo-response regulator 7 (PRR7); CONTAINS InterPro DOMAIN/s: CheY-like (InterPro:IPR011006), Signal transduction response regulator, receiver domain (InterPro:IPR001789), CCT domain (InterPro:IPR010402); BEST Arabidopsis thaliana protein match is: pseudo-response regulator 3 (TAIR:AT5G60100.3); Has 30201 Blast hits to 17322 proteins in 780 species: Archae - 12; Bacteria - 1396; Metazoa - 17338; Fungi - 3422; Plants - 5037; Viruses - 0; Other Eukaryotes - 2996 (source: NCBI BLink). & (gnl|cdd|47754 : 91.1) no description available & (reliability: 640.0) & (original description: no original description)'	'27.1.4':'Multi-process regulation.circadian clock system.time-of-day-dependent expressed repressor (PRR)':'circadian clock time-of-day-dependent expressed repressor (PRR)'
Sbi_jg20779.t1	ptg000020l	65887311	65892380	+	147																													'35.2':'not assigned.unknown':' no hits & (original description: no original description)'	'35.2':'not assigned.not annotated':' no hits & (original description: none)'
Sbi_jg20780.t1	ptg000020l	65901041	65905458	+	157																													'35.2':'not assigned.unknown':' no hits & (original description: no original description)'	'35.2':'not assigned.not annotated':' no hits & (original description: none)'
Sbi_jg20781.t1	ptg000020l	65945623	65945925	-	101																													'35.2':'not assigned.unknown':' no hits & (original description: no original description)'	'35.2':'not assigned.not annotated':' no hits & (original description: none)'
Sbi_jg20782.t1	ptg000020l	65958380	65967882	+	165																													'35.2':'not assigned.unknown':' no hits & (original description: no original description)'	'35.2':'not assigned.not annotated':' no hits & (original description: none)'
Sbi_jg20783.t1	ptg000020l	65976129	65998323	-	633	PRR73_ORYSJ	Two-component response regulator-like PRR73 (Pseudo-response regulator 73, OsPRR73)	Oryza sativa subsp. japonica (Rice)	767	357	3.28e-112	M4GID0_BETVV	Bolting time control 1	Beta vulgaris subsp. vulgaris (Beet)	788	773	0	XP_021739681.1	two-component response regulator-like PRR73	Chenopodium quinoa	765	776	0	K12129	pseudo-response regulator 7	nucleus [GO:0005634]; cytokinin-activated signaling pathway [GO:0009736]; phosphorelay signal transduction system [GO:0000160]; rhythmic process [GO:0048511]	cytokinin-activated signaling pathway [GO:0009736]; phosphorelay signal transduction system [GO:0000160]; rhythmic process [GO:0048511]		nucleus [GO:0005634]	GO:0000160; GO:0005634; GO:0009736; GO:0048511	IPR011006;IPR010402;IPR001789;IPR045279	CCT domain;Signal transduction response regulator, receiver domain	GO:0005515;GO:0000160;GO:0009736	'27.3.66':'RNA.regulation of transcription.Psudo ARR transcription factor family':'(q689g4|prr73_orysa : 285.0) Two-component response regulator-like PRR73 (Pseudo-response regulator 73) (OsPRR73) - Oryza sativa (Rice) & (at5g02810 : 221.0) PRR7 and PRR9 are partially redundant essential components of a temperature-sensitive circadian system. CCA1 and LHY had a positive effect on PRR7 expression levels. Acts as transcriptional repressor of CCA1 and LHY.; pseudo-response regulator 7 (PRR7); CONTAINS InterPro DOMAIN/s: CheY-like (InterPro:IPR011006), Signal transduction response regulator, receiver domain (InterPro:IPR001789), CCT domain (InterPro:IPR010402); BEST Arabidopsis thaliana protein match is: pseudo-response regulator 3 (TAIR:AT5G60100.3); Has 30201 Blast hits to 17322 proteins in 780 species: Archae - 12; Bacteria - 1396; Metazoa - 17338; Fungi - 3422; Plants - 5037; Viruses - 0; Other Eukaryotes - 2996 (source: NCBI BLink). & (reliability: 442.0) & (original description: no original description)'	'27.1.4':'Multi-process regulation.circadian clock system.time-of-day-dependent expressed repressor (PRR)':'circadian clock time-of-day-dependent expressed repressor (PRR)'
Sbi_jg20784.t1	ptg000020l	66010743	66042552	+	777	PRR73_ORYSJ	Two-component response regulator-like PRR73 (Pseudo-response regulator 73, OsPRR73)	Oryza sativa subsp. japonica (Rice)	767	457	7.52e-149	I3NN21_BETVV	Bolting time control 1	Beta vulgaris subsp. vulgaris (Beet)	788	1038	0	ADV58926.1	bolting time control 1	Beta vulgaris subsp. vulgaris	788	1038	0	K12129	pseudo-response regulator 7	nucleus [GO:0005634]; cytokinin-activated signaling pathway [GO:0009736]; phosphorelay signal transduction system [GO:0000160]; rhythmic process [GO:0048511]	cytokinin-activated signaling pathway [GO:0009736]; phosphorelay signal transduction system [GO:0000160]; rhythmic process [GO:0048511]		nucleus [GO:0005634]	GO:0000160; GO:0005634; GO:0009736; GO:0048511	IPR001789;IPR010402;IPR011006;IPR045279	Signal transduction response regulator, receiver domain;CCT domain	GO:0000160;GO:0005515;GO:0009736	'27.3.66':'RNA.regulation of transcription.Psudo ARR transcription factor family':'(q689g8|prr37_orysa : 379.0) Two-component response regulator-like PRR37 (Pseudo-response regulator 37) (OsPRR37) - Oryza sativa (Rice) & (at5g02810 : 337.0) PRR7 and PRR9 are partially redundant essential components of a temperature-sensitive circadian system. CCA1 and LHY had a positive effect on PRR7 expression levels. Acts as transcriptional repressor of CCA1 and LHY.; pseudo-response regulator 7 (PRR7); CONTAINS InterPro DOMAIN/s: CheY-like (InterPro:IPR011006), Signal transduction response regulator, receiver domain (InterPro:IPR001789), CCT domain (InterPro:IPR010402); BEST Arabidopsis thaliana protein match is: pseudo-response regulator 3 (TAIR:AT5G60100.3); Has 30201 Blast hits to 17322 proteins in 780 species: Archae - 12; Bacteria - 1396; Metazoa - 17338; Fungi - 3422; Plants - 5037; Viruses - 0; Other Eukaryotes - 2996 (source: NCBI BLink). & (gnl|cdd|47754 : 92.2) no description available & (reliability: 674.0) & (original description: no original description)'	'27.1.4':'Multi-process regulation.circadian clock system.time-of-day-dependent expressed repressor (PRR)':'circadian clock time-of-day-dependent expressed repressor (PRR)'
Sbi_jg20785.t1	ptg000020l	66052114	66052995	+	294	TM45B_BOVIN	Transmembrane protein 45B	Bos taurus (Bovine)	276	52	1.8e-06	A0A7C9EB61_OPUST	Uncharacterized protein	Opuntia streptacantha (Prickly pear cactus) (Opuntia cardona)	246	315	7.58e-105	XP_010693101.1	PREDICTED: uncharacterized protein LOC104906086	Beta vulgaris subsp. vulgaris	295	460	3.33e-161			integral component of membrane [GO:0016021]			integral component of membrane [GO:0016021]	GO:0016021	IPR006904	Protein of unknown function DUF716		'35.2':'not assigned.unknown':'(at1g55230 : 230.0) Family of unknown function (DUF716) ; INVOLVED IN: biological_process unknown; LOCATED IN: endomembrane system; CONTAINS InterPro DOMAIN/s: Protein of unknown function DUF716 (InterPro:IPR006904); BEST Arabidopsis thaliana protein match is: Family of unknown function (DUF716) (TAIR:AT1G55240.1); Has 423 Blast hits to 422 proteins in 52 species: Archae - 0; Bacteria - 0; Metazoa - 178; Fungi - 0; Plants - 243; Viruses - 0; Other Eukaryotes - 2 (source: NCBI BLink). & (gnl|cdd|68394 : 125.0) no description available & (reliability: 460.0) & (original description: no original description)'	'35.2':'not assigned.not annotated':' no hits & (original description: none)'
Sbi_jg20786.t1	ptg000020l	66053528	66057661	-	323	ELP6_ARATH	Elongator complex protein 6, AtELP6 (Elongator component 6) (UPF0405 protein ELP6)	Arabidopsis thaliana (Mouse-ear cress)	262	248	2.66e-80	A0A803MVS9_CHEQI	Uncharacterized protein	Chenopodium quinoa (Quinoa)	263	382	1.64e-130	XP_010693102.1	PREDICTED: elongator complex protein 6	Beta vulgaris subsp. vulgaris	263	387	3.1e-132			cytoplasm [GO:0005737]; elongator holoenzyme complex [GO:0033588]; nucleus [GO:0005634]; auxin polar transport [GO:0009926]; negative regulation of anthocyanin metabolic process [GO:0031538]; positive regulation of cell population proliferation [GO:0008284]; regulation of leaf development [GO:2000024]; response to oxidative stress [GO:0006979]; root morphogenesis [GO:0010015]; shoot system morphogenesis [GO:0010016]; tRNA wobble uridine modification [GO:0002098]	auxin polar transport [GO:0009926]; negative regulation of anthocyanin metabolic process [GO:0031538]; positive regulation of cell population proliferation [GO:0008284]; regulation of leaf development [GO:2000024]; response to oxidative stress [GO:0006979]; root morphogenesis [GO:0010015]; shoot system morphogenesis [GO:0010016]; tRNA wobble uridine modification [GO:0002098]		cytoplasm [GO:0005737]; elongator holoenzyme complex [GO:0033588]; nucleus [GO:0005634]	GO:0002098; GO:0005634; GO:0005737; GO:0006979; GO:0008284; GO:0009926; GO:0010015; GO:0010016; GO:0031538; GO:0033588; GO:2000024	IPR018627;IPR027417	Elongator complex protein 6	GO:0002098;GO:0033588	'35.2':'not assigned.unknown':'(at4g10090 : 213.0) elongator protein 6 (ELP6); CONTAINS InterPro DOMAIN/s: Protein of unknown function DUF2348 (InterPro:IPR018627); Has 30201 Blast hits to 17322 proteins in 780 species: Archae - 12; Bacteria - 1396; Metazoa - 17338; Fungi - 3422; Plants - 5037; Viruses - 0; Other Eukaryotes - 2996 (source: NCBI BLink). & (gnl|cdd|39921 : 155.0) no description available & (reliability: 426.0) & (original description: no original description)'	'15.3.5.2.6':'RNA biosynthesis.RNA polymerase II-dependent transcription.transcription elongation.ELONGATOR transcription elongation complex.component ELP6':'component ELP6 of ELONGATOR transcription elongation complex'
Sbi_jg20786.t2	ptg000020l	66053805	66057661	-	268	ELP6_ARATH	Elongator complex protein 6, AtELP6 (Elongator component 6) (UPF0405 protein ELP6)	Arabidopsis thaliana (Mouse-ear cress)	262	275	6.04e-92	A0A0K9R3S3_SPIOL	Uncharacterized protein	Spinacia oleracea (Spinach)	267	422	2.64e-147	XP_010693102.1	PREDICTED: elongator complex protein 6	Beta vulgaris subsp. vulgaris	263	427	6.25e-149			cytoplasm [GO:0005737]; elongator holoenzyme complex [GO:0033588]; nucleus [GO:0005634]; auxin polar transport [GO:0009926]; negative regulation of anthocyanin metabolic process [GO:0031538]; positive regulation of cell population proliferation [GO:0008284]; regulation of leaf development [GO:2000024]; response to oxidative stress [GO:0006979]; root morphogenesis [GO:0010015]; shoot system morphogenesis [GO:0010016]; tRNA wobble uridine modification [GO:0002098]	auxin polar transport [GO:0009926]; negative regulation of anthocyanin metabolic process [GO:0031538]; positive regulation of cell population proliferation [GO:0008284]; regulation of leaf development [GO:2000024]; response to oxidative stress [GO:0006979]; root morphogenesis [GO:0010015]; shoot system morphogenesis [GO:0010016]; tRNA wobble uridine modification [GO:0002098]		cytoplasm [GO:0005737]; elongator holoenzyme complex [GO:0033588]; nucleus [GO:0005634]	GO:0002098; GO:0005634; GO:0005737; GO:0006979; GO:0008284; GO:0009926; GO:0010015; GO:0010016; GO:0031538; GO:0033588; GO:2000024	IPR018627;IPR027417	Elongator complex protein 6	GO:0002098;GO:0033588	'35.2':'not assigned.unknown':'(at4g10090 : 240.0) elongator protein 6 (ELP6); CONTAINS InterPro DOMAIN/s: Protein of unknown function DUF2348 (InterPro:IPR018627); Has 30201 Blast hits to 17322 proteins in 780 species: Archae - 12; Bacteria - 1396; Metazoa - 17338; Fungi - 3422; Plants - 5037; Viruses - 0; Other Eukaryotes - 2996 (source: NCBI BLink). & (gnl|cdd|39921 : 155.0) no description available & (reliability: 480.0) & (original description: no original description)'	'15.3.5.2.6':'RNA biosynthesis.RNA polymerase II-dependent transcription.transcription elongation.ELONGATOR transcription elongation complex.component ELP6':'component ELP6 of ELONGATOR transcription elongation complex'
Sbi_jg20787.t1	ptg000020l	66060434	66078653	+	422	DPYD_ARATH	Dihydropyrimidine dehydrogenase (NADP(+)), chloroplastic, DHPDH, DPD, EC 1.3.1.2 (Dihydroorotate dehydrogenase-like protein) (Dihydrothymine dehydrogenase) (Dihydrouracil dehydrogenase) (Protein PYRIMIDINE 1)	Arabidopsis thaliana (Mouse-ear cress)	426	674	0	A0A0K9QC46_SPIOL	Dihydropyrimidine dehydrogenase (NADP(+)), EC 1.3.1.2 (Dihydrothymine dehydrogenase) (Dihydrouracil dehydrogenase)	Spinacia oleracea (Spinach)	422	785	0	XP_021839519.1	dihydropyrimidine dehydrogenase (NADP(+)), chloroplastic	Spinacia oleracea	422	785	0	K00207	dihydropyrimidine dehydrogenase (NADP+) [EC:1.3.1.2]	chloroplast [GO:0009507]; chloroplast stroma [GO:0009570]; plastid [GO:0009536]; dihydropyrimidine dehydrogenase (NADP+) activity [GO:0017113]; iron-sulfur cluster binding [GO:0051536]; NADP binding [GO:0050661]; uracil binding [GO:0002058]; beta-alanine biosynthetic process [GO:0019483]; cellular response to nitrogen levels [GO:0043562]; thymine catabolic process [GO:0006210]; uracil catabolic process [GO:0006212]	beta-alanine biosynthetic process [GO:0019483]; cellular response to nitrogen levels [GO:0043562]; thymine catabolic process [GO:0006210]; uracil catabolic process [GO:0006212]	dihydropyrimidine dehydrogenase (NADP+) activity [GO:0017113]; iron-sulfur cluster binding [GO:0051536]; NADP binding [GO:0050661]; uracil binding [GO:0002058]	chloroplast [GO:0009507]; chloroplast stroma [GO:0009570]; plastid [GO:0009536]	GO:0002058; GO:0006210; GO:0006212; GO:0009507; GO:0009536; GO:0009570; GO:0017113; GO:0019483; GO:0043562; GO:0050661; GO:0051536	IPR013785;IPR005720;IPR044512	Dihydroorotate dehydrogenase domain;Dihydropyrimidine dehydrogenase	GO:0005737;GO:0016627;GO:0006210;GO:0006212	'23.2.1.3':'nucleotide metabolism.degradation.pyrimidine.dihydrouracil dehydrogenase':'(at3g17810 : 657.0) Encodes a protein predicted to have dihydropyrimidine dehydrogenase activity. Its activity has not been demonstrated in vivo, but, it is required for efficient uracil catabolism in Arabidopsis. It localizes to the plastid.; pyrimidine 1 (PYD1); FUNCTIONS IN: oxidoreductase activity, acting on the CH-CH group of donors, dihydropyrimidine dehydrogenase (NADP+) activity; INVOLVED IN: 'de novo' pyrimidine base biosynthetic process, uracil catabolic process, cellular response to nitrogen levels; LOCATED IN: chloroplast, plastid; EXPRESSED IN: 23 plant structures; EXPRESSED DURING: 13 growth stages; CONTAINS InterPro DOMAIN/s: Aldolase-type TIM barrel (InterPro:IPR013785), Dihydroorotate dehydrogenase, class 1/ 2 (InterPro:IPR012135), Dihydroorotate dehydrogenase, class 1, core (InterPro:IPR005720); Has 5953 Blast hits to 5953 proteins in 1914 species: Archae - 176; Bacteria - 4342; Metazoa - 263; Fungi - 99; Plants - 89; Viruses - 0; Other Eukaryotes - 984 (source: NCBI BLink). & (gnl|cdd|37010 : 505.0) no description available & (gnl|cdd|73382 : 434.0) no description available & (reliability: 1314.0) & (original description: no original description)'	'6.2.4.3':'Nucleotide metabolism.pyrimidines.catabolism.dihydropyrimidine dehydrogenase (PYD1)':'dihydropyrimidine dehydrogenase'
Sbi_jg20788.t1	ptg000020l	66097066	66097440	-	96																													'35.2':'not assigned.unknown':' no hits & (original description: no original description)'	'35.2':'not assigned.not annotated':' no hits & (original description: none)'
Sbi_jg20789.t1	ptg000020l	66099008	66107817	-	130							A0A0K9QC27_SPIOL	Endoplasmic reticulum transmembrane protein	Spinacia oleracea (Spinach)	129	231	2.37e-76	XP_010693104.1	uncharacterized protein LOC104906089	Beta vulgaris subsp. vulgaris	129	238	1.42e-78	K14009	B-cell receptor-associated protein 31						IPR008417;IPR040463	BAP29/BAP31, transmembrane domain	GO:0005783;GO:0006886;GO:0016021	'35.2':'not assigned.unknown':'(at1g48440 : 158.0) B-cell receptor-associated 31-like; FUNCTIONS IN: molecular_function unknown; INVOLVED IN: intracellular protein transport; LOCATED IN: endomembrane system, integral to membrane, endoplasmic reticulum; EXPRESSED IN: 24 plant structures; EXPRESSED DURING: 15 growth stages; CONTAINS InterPro DOMAIN/s: B-cell receptor-associated 31-like (InterPro:IPR008417); BEST Arabidopsis thaliana protein match is: unknown protein (TAIR:AT3G17780.1); Has 105 Blast hits to 105 proteins in 18 species: Archae - 0; Bacteria - 0; Metazoa - 0; Fungi - 3; Plants - 102; Viruses - 0; Other Eukaryotes - 0 (source: NCBI BLink). & (reliability: 316.0) & (original description: no original description)'	'35.2':'not assigned.not annotated':' no hits & (original description: none)'
Sbi_jg20790.t1	ptg000020l	66136679	66143628	-	624	VATA_BETVU	V-type proton ATPase catalytic subunit A, V-ATPase subunit A, EC 7.1.2.2 (V-ATPase 69 kDa subunit) (Vacuolar proton pump subunit alpha)	Beta vulgaris (Sugar beet)	623	1221	0	I3NVX2_SALEU	V-type proton ATPase catalytic subunit A, EC 7.1.2.2 (V-ATPase 69 kDa subunit) (Vacuolar proton pump subunit alpha)	Salicornia europaea (Common glasswort) (Salicornia herbacea)	623	1284	0	AEI17667.1	V-type ATPase subunit A	Salicornia europaea	623	1284	0	K02145	V-type H+-transporting ATPase subunit A [EC:7.1.2.2]	proton-transporting V-type ATPase, V1 domain [GO:0033180]; ATP binding [GO:0005524]; proton-transporting ATP synthase activity, rotational mechanism [GO:0046933]; proton-transporting ATPase activity, rotational mechanism [GO:0046961]		ATP binding [GO:0005524]; proton-transporting ATP synthase activity, rotational mechanism [GO:0046933]; proton-transporting ATPase activity, rotational mechanism [GO:0046961]	proton-transporting V-type ATPase, V1 domain [GO:0033180]	GO:0005524; GO:0033180; GO:0046933; GO:0046961	IPR024034;IPR020003;IPR005725;IPR004100;IPR000194;IPR027417;IPR022878;IPR031686;IPR036121;IPR023366	ATPase, V1 complex, subunit A	GO:0005524;GO:0033180;GO:0046961;GO:1902600;GO:0046034	'34.1':'transport.p- and v-ATPases':'(q39442|vata_betvu : 1159.0) Vacuolar ATP synthase catalytic subunit A (EC 3.6.3.14) (V-ATPase subunit A) (Vacuolar proton pump subunit alpha) (V-ATPase 69 kDa subunit) - Beta vulgaris (Sugar beet) & (at1g78900 : 1130.0) Encodes catalytic subunit A of the vacuolar ATP synthase. Mutants are devoid of vacuolar ATPase activity as subunit A is encoded only by this gene and show strong defects in male gametophyte development and in Golgi stack morphology.; vacuolar ATP synthase subunit A (VHA-A); FUNCTIONS IN: hydrogen ion transporting ATP synthase activity, rotational mechanism, hydrolase activity, acting on acid anhydrides, catalyzing transmembrane movement of substances, proton-transporting ATPase activity, rotational mechanism, ATP binding; INVOLVED IN: response to salt stress, proton transport, Golgi organization, pollen development; LOCATED IN: in 8 components; EXPRESSED IN: 29 plant structures; EXPRESSED DURING: 17 growth stages; CONTAINS InterPro DOMAIN/s: ATPase, alpha/beta subunit, nucleotide-binding domain, active site (InterPro:IPR020003), ATPase, F1/V1/A1 complex, alpha/beta subunit, C-terminal (InterPro:IPR000793), ATPase, F1/V1/A1 complex, alpha/beta subunit, N-terminal (InterPro:IPR004100), ATPase, F1/A1 complex, alpha/beta subunit, N-terminal (InterPro:IPR018118), ATPase, alpha/beta subunit, nucleotide-binding domain (InterPro:IPR000194), ATPase, V1 complex, subunit A (InterPro:IPR005725); BEST Arabidopsis thaliana protein match is: ATP synthase alpha/beta family protein (TAIR:AT5G08670.1); Has 35333 Blast hits to 34131 proteins in 2444 species: Archae - 798; Bacteria - 22429; Metazoa - 974; Fungi - 991; Plants - 531; Viruses - 0; Other Eukaryotes - 9610 (source: NCBI BLink). & (gnl|cdd|36566 : 1095.0) no description available & (gnl|cdd|31349 : 824.0) no description available & (reliability: 2260.0) & (original description: no original description)'	'24.1.1.2.1':'Solute transport.primary active transport.V-type ATPase complex.peripheral V1 subcomplex.subunit A':'subunit A of V-type ATPase peripheral V1 subcomplex'
Sbi_jg20791.t1	ptg000020l	66162253	66162534	+	94																													'35.2':'not assigned.unknown':' no hits & (original description: no original description)'	'35.2':'not assigned.not annotated':' no hits & (original description: none)'
Sbi_jg20792.t1	ptg000020l	66166157	66183132	+	381	PBL7_ARATH	Probable serine/threonine-protein kinase PBL7, EC 2.7.11.1 (CDG1-like protein 1) (PBS1-like protein 7)	Arabidopsis thaliana (Mouse-ear cress)	378	566	0	A0A803MVS3_CHEQI	Protein kinase domain-containing protein	Chenopodium quinoa (Quinoa)	409	666	0	XP_021853269.1	probable serine/threonine-protein kinase PBL7 isoform X2	Spinacia oleracea	380	707	0	K13430	serine/threonine-protein kinase PBS1 [EC:2.7.11.1]	plasma membrane [GO:0005886]; ATP binding [GO:0005524]; protein serine kinase activity [GO:0106310]; protein serine/threonine kinase activity [GO:0004674]; brassinosteroid mediated signaling pathway [GO:0009742]; positive regulation of brassinosteroid mediated signaling pathway [GO:1900459]; protein phosphorylation [GO:0006468]	brassinosteroid mediated signaling pathway [GO:0009742]; positive regulation of brassinosteroid mediated signaling pathway [GO:1900459]; protein phosphorylation [GO:0006468]	ATP binding [GO:0005524]; protein serine kinase activity [GO:0106310]; protein serine/threonine kinase activity [GO:0004674]	plasma membrane [GO:0005886]	GO:0004674; GO:0005524; GO:0005886; GO:0006468; GO:0009742; GO:0106310; GO:1900459	IPR008271;IPR000719;IPR017441;IPR011009	Protein kinase domain;Protein kinase, ATP binding site	GO:0004672;GO:0006468;GO:0005524	'29.4.1.57':'protein.postranslational modification.kinase.receptor like cytoplasmatic kinase VII':'(at5g02800 : 540.0) Protein kinase superfamily protein; FUNCTIONS IN: protein serine/threonine kinase activity, protein kinase activity, kinase activity, ATP binding; INVOLVED IN: protein amino acid phosphorylation; EXPRESSED IN: 15 plant structures; EXPRESSED DURING: 6 growth stages; CONTAINS InterPro DOMAIN/s: Protein kinase, ATP binding site (InterPro:IPR017441), Protein kinase, catalytic domain (InterPro:IPR000719), Serine/threonine-protein kinase-like domain (InterPro:IPR017442), Protein kinase-like domain (InterPro:IPR011009), Serine/threonine-protein kinase, active site (InterPro:IPR008271); BEST Arabidopsis thaliana protein match is: Protein kinase superfamily protein (TAIR:AT5G18610.2); Has 115691 Blast hits to 114176 proteins in 4291 species: Archae - 101; Bacteria - 13423; Metazoa - 42779; Fungi - 9601; Plants - 32894; Viruses - 373; Other Eukaryotes - 16520 (source: NCBI BLink). & (gnl|cdd|36401 : 406.0) no description available & (q8l4h4|nork_medtr : 238.0) Nodulation receptor kinase precursor (EC 2.7.11.1) (Does not make infections protein 2) (Symbiosis receptor-like kinase) (MtSYMRK) - Medicago truncatula (Barrel medic) & (gnl|cdd|87344 : 182.0) no description available & (reliability: 1080.0) & (original description: no original description)'	'18.4.1.37.1':'Protein modification.phosphorylation.TKL protein kinase superfamily.RLCK-VII receptor-like protein kinase families.receptor-like protein kinase (RLCK-VIIa)':'receptor-like protein kinase (RLCK-VIIa)'| '26.9.1.2.3':'External stimuli response.pathogen.pattern-triggered immunity (PTI) network.fungal elicitor response.protein kinase (PBL27/RLCK185)':'protein kinase (PBL27/RLCK185)'
Sbi_jg20792.t2	ptg000020l	66166157	66183132	+	382	PBL7_ARATH	Probable serine/threonine-protein kinase PBL7, EC 2.7.11.1 (CDG1-like protein 1) (PBS1-like protein 7)	Arabidopsis thaliana (Mouse-ear cress)	378	566	0	A0A803MVS3_CHEQI	Protein kinase domain-containing protein	Chenopodium quinoa (Quinoa)	409	669	0	XP_010693107.1	probable serine/threonine-protein kinase PBL7 isoform X1	Beta vulgaris subsp. vulgaris	383	705	0	K13430	serine/threonine-protein kinase PBS1 [EC:2.7.11.1]	plasma membrane [GO:0005886]; ATP binding [GO:0005524]; protein serine kinase activity [GO:0106310]; protein serine/threonine kinase activity [GO:0004674]; brassinosteroid mediated signaling pathway [GO:0009742]; positive regulation of brassinosteroid mediated signaling pathway [GO:1900459]; protein phosphorylation [GO:0006468]	brassinosteroid mediated signaling pathway [GO:0009742]; positive regulation of brassinosteroid mediated signaling pathway [GO:1900459]; protein phosphorylation [GO:0006468]	ATP binding [GO:0005524]; protein serine kinase activity [GO:0106310]; protein serine/threonine kinase activity [GO:0004674]	plasma membrane [GO:0005886]	GO:0004674; GO:0005524; GO:0005886; GO:0006468; GO:0009742; GO:0106310; GO:1900459	IPR011009;IPR000719;IPR008271;IPR017441	Protein kinase domain;Protein kinase, ATP binding site	GO:0004672;GO:0005524;GO:0006468	'29.4.1.57':'protein.postranslational modification.kinase.receptor like cytoplasmatic kinase VII':'(at5g02800 : 542.0) Protein kinase superfamily protein; FUNCTIONS IN: protein serine/threonine kinase activity, protein kinase activity, kinase activity, ATP binding; INVOLVED IN: protein amino acid phosphorylation; EXPRESSED IN: 15 plant structures; EXPRESSED DURING: 6 growth stages; CONTAINS InterPro DOMAIN/s: Protein kinase, ATP binding site (InterPro:IPR017441), Protein kinase, catalytic domain (InterPro:IPR000719), Serine/threonine-protein kinase-like domain (InterPro:IPR017442), Protein kinase-like domain (InterPro:IPR011009), Serine/threonine-protein kinase, active site (InterPro:IPR008271); BEST Arabidopsis thaliana protein match is: Protein kinase superfamily protein (TAIR:AT5G18610.2); Has 115691 Blast hits to 114176 proteins in 4291 species: Archae - 101; Bacteria - 13423; Metazoa - 42779; Fungi - 9601; Plants - 32894; Viruses - 373; Other Eukaryotes - 16520 (source: NCBI BLink). & (gnl|cdd|36401 : 406.0) no description available & (q8l4h4|nork_medtr : 238.0) Nodulation receptor kinase precursor (EC 2.7.11.1) (Does not make infections protein 2) (Symbiosis receptor-like kinase) (MtSYMRK) - Medicago truncatula (Barrel medic) & (gnl|cdd|87344 : 182.0) no description available & (reliability: 1084.0) & (original description: no original description)'	'18.4.1.37.1':'Protein modification.phosphorylation.TKL protein kinase superfamily.RLCK-VII receptor-like protein kinase families.receptor-like protein kinase (RLCK-VIIa)':'receptor-like protein kinase (RLCK-VIIa)'| '26.9.1.2.3':'External stimuli response.pathogen.pattern-triggered immunity (PTI) network.fungal elicitor response.protein kinase (PBL27/RLCK185)':'protein kinase (PBL27/RLCK185)'
