## Supplementary Data File 1 for "Learning from the expert: studying *Salicornia* to understand salinity tolerance" (part 71 of 98)

### Sheet: Salicornia bigelovii annotation (continued)
Salicornia bigelovii annotation
Sbi_jg20793.t1	ptg000020l	66193066	66194412	-	449							A0A803N5L5_CHEQI	Retrotrans_gag domain-containing protein	Chenopodium quinoa (Quinoa)	531	313	5.25e-98	XP_021773518.1	uncharacterized protein LOC110737466	Chenopodium quinoa	635	414	2.2e-135								IPR005162;IPR021109;IPR001969	Retrotransposon gag domain;Aspartic peptidase domain superfamily;Aspartic peptidase, active site	GO:0004190;GO:0006508	'35.2':'not assigned.unknown':' no hits & (original description: no original description)'	'35.2':'not assigned.not annotated':' no hits & (original description: none)'
Sbi_jg20794.t1	ptg000020l	66198091	66210842	-	814	TBCD8_HUMAN	TBC1 domain family member 8 (AD 3) (Vascular Rab-GAP/TBC-containing protein)	Homo sapiens (Human)	1140	159	1.28e-38	A0A0K9S1Q1_SPIOL	Rab-GAP TBC domain-containing protein	Spinacia oleracea (Spinach)	828	1315	0	XP_021853271.1	TBC1 domain family member 8B-like	Spinacia oleracea	829	1323	0			membrane [GO:0016020]; GTPase activator activity [GO:0005096]; activation of GTPase activity [GO:0090630]; blood circulation [GO:0008015]; positive regulation of cell population proliferation [GO:0008284]	activation of GTPase activity [GO:0090630]; blood circulation [GO:0008015]; positive regulation of cell population proliferation [GO:0008284]	GTPase activator activity [GO:0005096]	membrane [GO:0016020]	GO:0005096; GO:0008015; GO:0008284; GO:0016020; GO:0090630	IPR035969;IPR000195			'30.5':'signalling.G-proteins':'(at3g55020 : 801.0) Ypt/Rab-GAP domain of gyp1p superfamily protein; FUNCTIONS IN: RAB GTPase activator activity; INVOLVED IN: regulation of Rab GTPase activity; LOCATED IN: cytosol; EXPRESSED IN: 25 plant structures; EXPRESSED DURING: 13 growth stages; CONTAINS InterPro DOMAIN/s: RabGAP/TBC (InterPro:IPR000195); BEST Arabidopsis thaliana protein match is: Ypt/Rab-GAP domain of gyp1p superfamily protein (TAIR:AT2G39280.1); Has 8291 Blast hits to 7654 proteins in 526 species: Archae - 15; Bacteria - 632; Metazoa - 4273; Fungi - 1225; Plants - 609; Viruses - 33; Other Eukaryotes - 1504 (source: NCBI BLink). & (gnl|cdd|37269 : 258.0) no description available & (gnl|cdd|47500 : 182.0) no description available & (reliability: 1602.0) & (original description: no original description)'	'22.5.2.2.1':'Vesicle trafficking.multi-pathway trafficking regulation.vesicle tethering.RAB-GTPase activation.RAB-GTPase-activating protein (RAB-GAP)':'RAB-GTPase-activating protein (RAB-GAP)'
Sbi_jg20794.t2	ptg000020l	66198091	66210842	-	809	TBCD9_MOUSE	TBC1 domain family member 9	Mus musculus (Mouse)	1264	159	9.92e-39	A0A0K9S1Q1_SPIOL	Rab-GAP TBC domain-containing protein	Spinacia oleracea (Spinach)	828	1303	0	XP_021853271.1	TBC1 domain family member 8B-like	Spinacia oleracea	829	1310	0			calcium ion binding [GO:0005509]; GTPase activator activity [GO:0005096]; activation of GTPase activity [GO:0090630]	activation of GTPase activity [GO:0090630]	calcium ion binding [GO:0005509]; GTPase activator activity [GO:0005096]		GO:0005096; GO:0005509; GO:0090630	IPR000195;IPR035969			'30.5':'signalling.G-proteins':'(at3g55020 : 786.0) Ypt/Rab-GAP domain of gyp1p superfamily protein; FUNCTIONS IN: RAB GTPase activator activity; INVOLVED IN: regulation of Rab GTPase activity; LOCATED IN: cytosol; EXPRESSED IN: 25 plant structures; EXPRESSED DURING: 13 growth stages; CONTAINS InterPro DOMAIN/s: RabGAP/TBC (InterPro:IPR000195); BEST Arabidopsis thaliana protein match is: Ypt/Rab-GAP domain of gyp1p superfamily protein (TAIR:AT2G39280.1); Has 8291 Blast hits to 7654 proteins in 526 species: Archae - 15; Bacteria - 632; Metazoa - 4273; Fungi - 1225; Plants - 609; Viruses - 33; Other Eukaryotes - 1504 (source: NCBI BLink). & (gnl|cdd|37269 : 258.0) no description available & (gnl|cdd|47500 : 182.0) no description available & (reliability: 1572.0) & (original description: no original description)'	'22.5.2.2.1':'Vesicle trafficking.multi-pathway trafficking regulation.vesicle tethering.RAB-GTPase activation.RAB-GTPase-activating protein (RAB-GAP)':'RAB-GTPase-activating protein (RAB-GAP)'
Sbi_jg20795.t1	ptg000020l	66221405	66222186	+	95																													'35.2':'not assigned.unknown':' no hits & (original description: no original description)'	'35.2':'not assigned.not annotated':' no hits & (original description: none)'
Sbi_jg20796.t1	ptg000020l	66231466	66235158	-	757	PP264_ARATH	Protein LOW PHOTOSYNTHETIC EFFICIENCY 1, chloroplastic	Arabidopsis thaliana (Mouse-ear cress)	665	711	0	A0A803MVS1_CHEQI	PPR_long domain-containing protein	Chenopodium quinoa (Quinoa)	746	966	0	XP_010693112.1	PREDICTED: pentatricopeptide repeat-containing protein At3g46610	Beta vulgaris subsp. vulgaris	748	985	0			chloroplast stroma [GO:0009570]; chloroplast thylakoid membrane [GO:0009535]; mRNA binding [GO:0003729]; ribosome binding [GO:0043022]; RNA binding [GO:0003723]; translation activator activity [GO:0008494]; photosystem II assembly [GO:0010207]; plastid translation [GO:0032544]; response to light stimulus [GO:0009416]; translational initiation [GO:0006413]	photosystem II assembly [GO:0010207]; plastid translation [GO:0032544]; response to light stimulus [GO:0009416]; translational initiation [GO:0006413]	mRNA binding [GO:0003729]; ribosome binding [GO:0043022]; RNA binding [GO:0003723]; translation activator activity [GO:0008494]	chloroplast stroma [GO:0009570]; chloroplast thylakoid membrane [GO:0009535]	GO:0003723; GO:0003729; GO:0006413; GO:0008494; GO:0009416; GO:0009535; GO:0009570; GO:0010207; GO:0032544; GO:0043022	IPR002885;IPR011990;IPR043130;IPR000462	Pentatricopeptide repeat	GO:0005515;GO:0008654;GO:0016020;GO:0016780	'35.1.5':'not assigned.no ontology.pentatricopeptide (PPR) repeat-containing protein':'(at3g46610 : 692.0) Pentatricopeptide repeat (PPR-like) superfamily protein; CONTAINS InterPro DOMAIN/s: Pentatricopeptide repeat (InterPro:IPR002885); BEST Arabidopsis thaliana protein match is: Pentatricopeptide repeat (PPR) superfamily protein (TAIR:AT5G14350.1); Has 35826 Blast hits to 11282 proteins in 257 species: Archae - 3; Bacteria - 23; Metazoa - 290; Fungi - 374; Plants - 33823; Viruses - 0; Other Eukaryotes - 1313 (source: NCBI BLink). & (q76c99|rf1_orysa : 119.0) Rf1 protein, mitochondrial precursor (PPR protein) (Fertility restorer) (Restorer for CMS) - Oryza sativa (Rice) & (reliability: 1384.0) & (original description: no original description)'	'1.1.1.3.18':'Photosynthesis.photophosphorylation.photosystem II.assembly.psbJ/psbN-translation activator (LPE1)':'psbJ/psbN-translation activator (LPE1)'| '5.2.7.2':'Lipid metabolism.glycerolipid metabolism.phosphatidylglycerol biosynthesis.phosphatidylglycerophosphate synthase (PGPS)':'phosphatidylglycerophosphate synthase (PGPS)'
Sbi_jg20797.t1	ptg000020l	66239719	66246311	-	371	PGPS1_ARATH	CDP-diacylglycerol--glycerol-3-phosphate 3-phosphatidyltransferase 1, chloroplastic, EC 2.7.8.5 (Phosphatidylglycerophosphate synthase 1, PGP synthase 1)	Arabidopsis thaliana (Mouse-ear cress)	296	309	2.19e-103	A0A7C9EMW7_OPUST	CDP-diacylglycerol--glycerol-3-phosphate 1-phosphatidyltransferase, EC 2.7.8.5	Opuntia streptacantha (Prickly pear cactus) (Opuntia cardona)	349	376	3.97e-126	XP_021732704.1	CDP-diacylglycerol--glycerol-3-phosphate 3-phosphatidyltransferase 2-like	Chenopodium quinoa	369	403	3.36e-136	K00995	CDP-diacylglycerol---glycerol-3-phosphate 3-phosphatidyltransferase [EC:2.7.8.5]	chloroplast [GO:0009507]; chloroplast envelope [GO:0009941]; chloroplast membrane [GO:0031969]; Golgi apparatus [GO:0005794]; integral component of membrane [GO:0016021]; mitochondrion [GO:0005739]; CDP-diacylglycerol-glycerol-3-phosphate 3-phosphatidyltransferase activity [GO:0008444]; manganese ion binding [GO:0030145]; glycerophospholipid biosynthetic process [GO:0046474]; phosphatidylglycerol biosynthetic process [GO:0006655]; phospholipid biosynthetic process [GO:0008654]; thylakoid membrane organization [GO:0010027]	glycerophospholipid biosynthetic process [GO:0046474]; phosphatidylglycerol biosynthetic process [GO:0006655]; phospholipid biosynthetic process [GO:0008654]; thylakoid membrane organization [GO:0010027]	CDP-diacylglycerol-glycerol-3-phosphate 3-phosphatidyltransferase activity [GO:0008444]; manganese ion binding [GO:0030145]	chloroplast [GO:0009507]; chloroplast envelope [GO:0009941]; chloroplast membrane [GO:0031969]; Golgi apparatus [GO:0005794]; integral component of membrane [GO:0016021]; mitochondrion [GO:0005739]	GO:0005739; GO:0005794; GO:0006655; GO:0008444; GO:0008654; GO:0009507; GO:0009941; GO:0010027; GO:0016021; GO:0030145; GO:0031969; GO:0046474	IPR000462;IPR004570;IPR043130		GO:0008654;GO:0016020;GO:0016780;GO:0008444;GO:0016021	'11.3':'lipid metabolism.Phospholipid synthesis':'(at2g39290 : 271.0) Encodes a phosphatidylglycerolphosphate synthase 2C which is dual-targeted into chloroplasts and mitochondria. Mutant plants have mutant chloroplasts but normal mitochondria.; phosphatidylglycerolphosphate synthase 1 (PGP1); FUNCTIONS IN: CDP-alcohol phosphatidyltransferase activity, CDP-diacylglycerol-glycerol-3-phosphate 3-phosphatidyltransferase activity; INVOLVED IN: phosphatidylinositol biosynthetic process, phospholipid biosynthetic process; LOCATED IN: mitochondrion, chloroplast, chloroplast envelope; EXPRESSED IN: 22 plant structures; EXPRESSED DURING: 13 growth stages; CONTAINS InterPro DOMAIN/s: CDP-diacylglycerol--glycerol-3-phosphate 3-phosphatidyltransferase (InterPro:IPR004570), CDP-alcohol phosphatidyltransferase (InterPro:IPR000462); BEST Arabidopsis thaliana protein match is: phosphatidylglycerolphosphate synthase 2 (TAIR:AT3G55030.1); Has 7695 Blast hits to 7695 proteins in 2371 species: Archae - 0; Bacteria - 5013; Metazoa - 112; Fungi - 127; Plants - 109; Viruses - 0; Other Eukaryotes - 2334 (source: NCBI BLink). & (gnl|cdd|36830 : 166.0) no description available & (gnl|cdd|83521 : 135.0) no description available & (reliability: 542.0) & (original description: no original description)'| '11.3.3':'lipid metabolism.Phospholipid synthesis.phosphatidate cytidylyltransferase':'(at2g39290 : 271.0) Encodes a phosphatidylglycerolphosphate synthase 2C which is dual-targeted into chloroplasts and mitochondria. Mutant plants have mutant chloroplasts but normal mitochondria.; phosphatidylglycerolphosphate synthase 1 (PGP1); FUNCTIONS IN: CDP-alcohol phosphatidyltransferase activity, CDP-diacylglycerol-glycerol-3-phosphate 3-phosphatidyltransferase activity; INVOLVED IN: phosphatidylinositol biosynthetic process, phospholipid biosynthetic process; LOCATED IN: mitochondrion, chloroplast, chloroplast envelope; EXPRESSED IN: 22 plant structures; EXPRESSED DURING: 13 growth stages; CONTAINS InterPro DOMAIN/s: CDP-diacylglycerol--glycerol-3-phosphate 3-phosphatidyltransferase (InterPro:IPR004570), CDP-alcohol phosphatidyltransferase (InterPro:IPR000462); BEST Arabidopsis thaliana protein match is: phosphatidylglycerolphosphate synthase 2 (TAIR:AT3G55030.1); Has 7695 Blast hits to 7695 proteins in 2371 species: Archae - 0; Bacteria - 5013; Metazoa - 112; Fungi - 127; Plants - 109; Viruses - 0; Other Eukaryotes - 2334 (source: NCBI BLink). & (gnl|cdd|36830 : 166.0) no description available & (gnl|cdd|83521 : 135.0) no description available & (reliability: 512.0) & (original description: no original description)'	'5.2.7.2':'Lipid metabolism.glycerolipid metabolism.phosphatidylglycerol biosynthesis.phosphatidylglycerophosphate synthase (PGPS)':'phosphatidylglycerophosphate synthase (PGPS)'
Sbi_jg20798.t1	ptg000020l	66269086	66279450	-	166	GSTL2_ARATH	Glutathione S-transferase L2, chloroplastic, AtGSTL2, EC 2.5.1.18 (GST class-lambda member 2)	Arabidopsis thaliana (Mouse-ear cress)	292	154	1.05e-45	A0A0K9QCC3_SPIOL	Uncharacterized protein	Spinacia oleracea (Spinach)	300	225	8.08e-71	XP_010669735.1	PREDICTED: glutathione S-transferase L3 isoform X2	Beta vulgaris subsp. vulgaris	306	233	1.82e-73			chloroplast [GO:0009507]; chloroplast stroma [GO:0009570]; cytosol [GO:0005829]; peroxisome [GO:0005777]; glutathione transferase activity [GO:0004364]; glutathione metabolic process [GO:0006749]; protein glutathionylation [GO:0010731]; response to toxic substance [GO:0009636]	glutathione metabolic process [GO:0006749]; protein glutathionylation [GO:0010731]; response to toxic substance [GO:0009636]	glutathione transferase activity [GO:0004364]	chloroplast [GO:0009507]; chloroplast stroma [GO:0009570]; cytosol [GO:0005829]; peroxisome [GO:0005777]	GO:0004364; GO:0005777; GO:0005829; GO:0006749; GO:0009507; GO:0009570; GO:0009636; GO:0010731	IPR036282;IPR044629		GO:0004364	'26.9':'misc.glutathione S transferases':'(at3g55040 : 151.0) Encodes a member of the lambda family of glutathione transferases. It has thiol transferase activity and self S-glutathionylation activity in vitro.; glutathione transferase lambda 2 (GSTL2); INVOLVED IN: protein amino acid glutathionylation; LOCATED IN: chloroplast, chloroplast stroma; EXPRESSED IN: 23 plant structures; EXPRESSED DURING: 15 growth stages; CONTAINS InterPro DOMAIN/s: Thioredoxin fold (InterPro:IPR012335), Glutathione S-transferase, C-terminal-like (InterPro:IPR010987), Glutathione S-transferase/chloride channel, C-terminal (InterPro:IPR017933), Glutathione S-transferase, N-terminal (InterPro:IPR004045), Thioredoxin-like fold (InterPro:IPR012336); BEST Arabidopsis thaliana protein match is: Glutathione S-transferase family protein (TAIR:AT5G02790.1); Has 2794 Blast hits to 2712 proteins in 545 species: Archae - 4; Bacteria - 768; Metazoa - 398; Fungi - 95; Plants - 1147; Viruses - 0; Other Eukaryotes - 382 (source: NCBI BLink). & (gnl|cdd|48130 : 140.0) no description available & (p49248|in21_maize : 112.0) IN2-1 protein - Zea mays (Maize) & (reliability: 302.0) & (original description: no original description)'	'10.3.3.5':'Redox homeostasis.glutathione-based redox regulation.glutathione S-transferase activities.class lambda glutathione S-transferase':'class lambda glutathione S-transferase'| '26.7.2.3.2':'External stimuli response.toxic compounds.arsenic.glutathione-mediated detoxification.class lambda glutathione S-transferase':'class lambda glutathione S-transferase'
Sbi_jg20799.t1	ptg000020l	66271869	66272096	+	76																													'35.2':'not assigned.unknown':' no hits & (original description: no original description)'	'35.2':'not assigned.not annotated':' no hits & (original description: none)'
Sbi_jg20800.t1	ptg000020l	66280561	66282348	-	596	PRRP1_ARATH	Proteinaceous RNase P 1, chloroplastic/mitochondrial, EC 3.1.26.5 (Pentatricopeptide repeat-containing protein At2g32230)	Arabidopsis thaliana (Mouse-ear cress)	572	615	0	A0A0J8FP36_BETVV	Ribonuclease P, EC 3.1.26.5	Beta vulgaris subsp. vulgaris (Beet)	599	889	0	XP_010669732.1	PREDICTED: proteinaceous RNase P 1, chloroplastic/mitochondrial	Beta vulgaris subsp. vulgaris	599	889	0	K18213	proteinaceous RNase P [EC:3.1.26.5]	chloroplast [GO:0009507]; mitochondrion [GO:0005739]; metal ion binding [GO:0046872]; ribonuclease P activity [GO:0004526]; tRNA 5'-leader removal [GO:0001682]; tRNA processing [GO:0008033]	tRNA 5'-leader removal [GO:0001682]; tRNA processing [GO:0008033]	metal ion binding [GO:0046872]; ribonuclease P activity [GO:0004526]	chloroplast [GO:0009507]; mitochondrion [GO:0005739]	GO:0001682; GO:0004526; GO:0005739; GO:0008033; GO:0009507; GO:0046872	IPR002885;IPR033443;IPR031595;IPR011990	Pentatricopeptide repeat	GO:0005515	'35.1.5':'not assigned.no ontology.pentatricopeptide (PPR) repeat-containing protein':'(at2g32230 : 583.0) RNase P able to cleave tRNA-like structures involved in the maturation of plant mitochondrial mRNAs.; proteinaceous RNase P 1 (PRORP1); CONTAINS InterPro DOMAIN/s: Multi antimicrobial extrusion protein MatE (InterPro:IPR002528), Pentatricopeptide repeat (InterPro:IPR002885); BEST Arabidopsis thaliana protein match is: proteinaceous RNase P 3 (TAIR:AT4G21900.1); Has 2190 Blast hits to 1686 proteins in 140 species: Archae - 0; Bacteria - 0; Metazoa - 111; Fungi - 4; Plants - 1945; Viruses - 0; Other Eukaryotes - 130 (source: NCBI BLink). & (reliability: 1166.0) & (original description: no original description)'	'16.2.1.3':'RNA processing.RNA modification.RNA 5'-end processing.protein-only ribonuclease (RNase P)':'protein-only ribonuclease (RNase P)'
Sbi_jg20801.t1	ptg000020l	66291323	66294353	+	723	PPR51_ARATH	Pentatricopeptide repeat-containing protein At1g19525	Arabidopsis thaliana (Mouse-ear cress)	316	306	1.61e-97	A0A803M9H0_CHEQI	PPR_long domain-containing protein	Chenopodium quinoa (Quinoa)	685	912	0	XP_021722319.1	pentatricopeptide repeat-containing protein At1g12775, mitochondrial-like	Chenopodium quinoa	710	943	0								IPR011990;IPR002885;IPR044657;IPR033443	Pentatricopeptide repeat	GO:0005515	'35.1.5':'not assigned.no ontology.pentatricopeptide (PPR) repeat-containing protein':'(at1g19520 : 547.0) NUCLEAR FUSION DEFECTIVE 5 (NFD5); EXPRESSED IN: 21 plant structures; EXPRESSED DURING: 13 growth stages. & (q76c99|rf1_orysa : 87.0) Rf1 protein, mitochondrial precursor (PPR protein) (Fertility restorer) (Restorer for CMS) - Oryza sativa (Rice) & (reliability: 1094.0) & (original description: no original description)'	'17.6.1.3.28':'Protein biosynthesis.organelle machinery.mitochondrial ribosome biogenesis.small ribosomal subunit proteome.component mS77':'component mS77 of small ribosomal subunit proteome'
Sbi_jg20802.t2	ptg000020l	66298089	66301512	-	486	P2C38_ARATH	Probable protein phosphatase 2C 38, AtPP2C38, EC 3.1.3.16	Arabidopsis thaliana (Mouse-ear cress)	385	541	0	A0A0J8D0C3_BETVV	Protein-serine/threonine phosphatase, EC 3.1.3.16	Beta vulgaris subsp. vulgaris (Beet)	384	635	0	XP_010669739.1	probable protein phosphatase 2C 38 isoform X2	Beta vulgaris subsp. vulgaris	384	635	0	K01102	pyruvate dehydrogenase phosphatase [EC:3.1.3.43]	plasma membrane [GO:0005886]; metal ion binding [GO:0046872]; myosin phosphatase activity [GO:0017018]; protein serine/threonine phosphatase activity [GO:0004722]; negative regulation of defense response to bacterium [GO:1900425]; peptidyl-threonine dephosphorylation [GO:0035970]	negative regulation of defense response to bacterium [GO:1900425]; peptidyl-threonine dephosphorylation [GO:0035970]	metal ion binding [GO:0046872]; myosin phosphatase activity [GO:0017018]; protein serine/threonine phosphatase activity [GO:0004722]	plasma membrane [GO:0005886]	GO:0004722; GO:0005886; GO:0017018; GO:0035970; GO:0046872; GO:1900425	IPR001932;IPR000222;IPR036457		GO:0004722;GO:0043169	'29.4':'protein.postranslational modification':'(at3g12620 : 521.0) Protein phosphatase 2C family protein; FUNCTIONS IN: protein serine/threonine phosphatase activity, catalytic activity; INVOLVED IN: protein amino acid dephosphorylation; LOCATED IN: protein serine/threonine phosphatase complex; EXPRESSED IN: 24 plant structures; EXPRESSED DURING: 15 growth stages; CONTAINS InterPro DOMAIN/s: Protein phosphatase 2C, manganese/magnesium aspartate binding site (InterPro:IPR000222), Protein phosphatase 2C-related (InterPro:IPR001932), Protein phosphatase 2C (InterPro:IPR015655), Protein phosphatase 2C, N-terminal (InterPro:IPR014045); BEST Arabidopsis thaliana protein match is: Protein phosphatase 2C family protein (TAIR:AT3G55050.2); Has 35333 Blast hits to 34131 proteins in 2444 species: Archae - 798; Bacteria - 22429; Metazoa - 974; Fungi - 991; Plants - 531; Viruses - 0; Other Eukaryotes - 9610 (source: NCBI BLink). & (gnl|cdd|35919 : 378.0) no description available & (gnl|cdd|29062 : 179.0) no description available & (reliability: 1042.0) & (original description: no original description)'	'18.4.25.2.4':'Protein modification.phosphorylation.protein serine/threonine phosphatase superfamily.PPM/PP2C Mn/Mg-dependent phosphatase families.clade D phosphatase':'clade D phosphatase'
Sbi_jg20802.t1	ptg000020l	66298738	66301512	-	431	P2C38_ARATH	Probable protein phosphatase 2C 38, AtPP2C38, EC 3.1.3.16	Arabidopsis thaliana (Mouse-ear cress)	385	542	0	A0A0K9QKA1_SPIOL	Protein-serine/threonine phosphatase, EC 3.1.3.16	Spinacia oleracea (Spinach)	389	637	0	XP_021850061.1	probable protein phosphatase 2C 38	Spinacia oleracea	389	637	0	K01102	pyruvate dehydrogenase phosphatase [EC:3.1.3.43]	plasma membrane [GO:0005886]; metal ion binding [GO:0046872]; myosin phosphatase activity [GO:0017018]; protein serine/threonine phosphatase activity [GO:0004722]; negative regulation of defense response to bacterium [GO:1900425]; peptidyl-threonine dephosphorylation [GO:0035970]	negative regulation of defense response to bacterium [GO:1900425]; peptidyl-threonine dephosphorylation [GO:0035970]	metal ion binding [GO:0046872]; myosin phosphatase activity [GO:0017018]; protein serine/threonine phosphatase activity [GO:0004722]	plasma membrane [GO:0005886]	GO:0004722; GO:0005886; GO:0017018; GO:0035970; GO:0046872; GO:1900425	IPR036457;IPR000222;IPR001932		GO:0043169;GO:0004722	'29.4':'protein.postranslational modification':'(at3g12620 : 516.0) Protein phosphatase 2C family protein; FUNCTIONS IN: protein serine/threonine phosphatase activity, catalytic activity; INVOLVED IN: protein amino acid dephosphorylation; LOCATED IN: protein serine/threonine phosphatase complex; EXPRESSED IN: 24 plant structures; EXPRESSED DURING: 15 growth stages; CONTAINS InterPro DOMAIN/s: Protein phosphatase 2C, manganese/magnesium aspartate binding site (InterPro:IPR000222), Protein phosphatase 2C-related (InterPro:IPR001932), Protein phosphatase 2C (InterPro:IPR015655), Protein phosphatase 2C, N-terminal (InterPro:IPR014045); BEST Arabidopsis thaliana protein match is: Protein phosphatase 2C family protein (TAIR:AT3G55050.2); Has 35333 Blast hits to 34131 proteins in 2444 species: Archae - 798; Bacteria - 22429; Metazoa - 974; Fungi - 991; Plants - 531; Viruses - 0; Other Eukaryotes - 9610 (source: NCBI BLink). & (gnl|cdd|35919 : 376.0) no description available & (gnl|cdd|29062 : 177.0) no description available & (reliability: 1032.0) & (original description: no original description)'	'18.4.25.2.4':'Protein modification.phosphorylation.protein serine/threonine phosphatase superfamily.PPM/PP2C Mn/Mg-dependent phosphatase families.clade D phosphatase':'clade D phosphatase'
Sbi_jg20803.t1	ptg000020l	66305794	66317050	+	266	NILP2_ARATH	Deaminated glutathione amidase, chloroplastic/cytosolic, dGSH amidase, EC 3.5.1.128 (Nitrilase-like protein 2) (Protein nitrilase 1 homolog, AtNit1, Protein Nit1 homolog)	Arabidopsis thaliana (Mouse-ear cress)	307	409	2.3e-144	A0A0K9QLW1_SPIOL	CN hydrolase domain-containing protein	Spinacia oleracea (Spinach)	322	490	1.53e-173	XP_021722317.1	nitrilase-like protein 2 isoform X1	Chenopodium quinoa	322	495	3.7e-175	K11206	deaminated glutathione amidase [EC:3.5.1.128]	chloroplast [GO:0009507]; cytoplasm [GO:0005737]; plastid [GO:0009536]; [acetyl-CoA carboxylase]-phosphatase activity [GO:0050406]; deaminated glutathione amidase activity [GO:0110050]; metabolite repair [GO:0110051]; nitrogen compound metabolic process [GO:0006807]	metabolite repair [GO:0110051]; nitrogen compound metabolic process [GO:0006807]	[acetyl-CoA carboxylase]-phosphatase activity [GO:0050406]; deaminated glutathione amidase activity [GO:0110050]	chloroplast [GO:0009507]; cytoplasm [GO:0005737]; plastid [GO:0009536]	GO:0005737; GO:0006807; GO:0009507; GO:0009536; GO:0050406; GO:0110050; GO:0110051	IPR045254;IPR036526;IPR003010		GO:0016811;GO:0006807	'26.8':'misc.nitrilases, *nitrile lyases, berberine bridge enzymes, reticuline oxidases, troponine reductases':'(at4g08790 : 409.0) Nitrilase/cyanide hydratase and apolipoprotein N-acyltransferase family protein; FUNCTIONS IN: hydrolase activity, acting on carbon-nitrogen (but not peptide) bonds, nitrilase activity; INVOLVED IN: response to cadmium ion, nitrogen compound metabolic process; EXPRESSED IN: 21 plant structures; EXPRESSED DURING: 11 growth stages; CONTAINS InterPro DOMAIN/s: Nitrilase/cyanide hydratase and apolipoprotein N-acyltransferase (InterPro:IPR003010); BEST Arabidopsis thaliana protein match is: Nitrilase/cyanide hydratase and apolipoprotein N-acyltransferase family protein (TAIR:AT5G12040.1); Has 30201 Blast hits to 17322 proteins in 780 species: Archae - 12; Bacteria - 1396; Metazoa - 17338; Fungi - 3422; Plants - 5037; Viruses - 0; Other Eukaryotes - 2996 (source: NCBI BLink). & (gnl|cdd|36025 : 357.0) no description available & (gnl|cdd|30737 : 189.0) no description available & (reliability: 818.0) & (original description: no original description)'	'10.3.2.3':'Redox homeostasis.glutathione-based redox regulation.glutathione degradation.deaminated-glutathione amidase':'deaminated-glutathione amidase'
Sbi_jg20804.t1	ptg000020l	66322268	66326697	-	905							A0A0J8FP41_BETVV	Uncharacterized protein	Beta vulgaris subsp. vulgaris (Beet)	944	1214	0	XP_010669742.1	PREDICTED: myosin-10	Beta vulgaris subsp. vulgaris	944	1214	0											'28.1':'DNA.synthesis/chromatin structure':'(at3g55060 : 454.0) unknown protein; BEST Arabidopsis thaliana protein match is: unknown protein (TAIR:AT2G39300.2); Has 61765 Blast hits to 33720 proteins in 2065 species: Archae - 846; Bacteria - 6964; Metazoa - 31967; Fungi - 5247; Plants - 3104; Viruses - 205; Other Eukaryotes - 13432 (source: NCBI BLink). & (reliability: 908.0) & (original description: no original description)'	'35.2':'not assigned.not annotated':' no hits & (original description: none)'
Sbi_jg20805.t1	ptg000020l	66337521	66344644	+	420	MAEA_ARATH	Protein MAEA homolog	Arabidopsis thaliana (Mouse-ear cress)	418	595	0	A0A0J8D0C6_BETVV	Uncharacterized protein	Beta vulgaris subsp. vulgaris (Beet)	416	669	0	XP_010669743.1	PREDICTED: macrophage erythroblast attacher	Beta vulgaris subsp. vulgaris	416	669	0	K18624	macrophage erythroblast attacher	cytoplasm [GO:0005737]; GID complex [GO:0034657]; nucleus [GO:0005634]; metal ion binding [GO:0046872]; ubiquitin protein ligase activity [GO:0061630]; proteasome-mediated ubiquitin-dependent protein catabolic process [GO:0043161]	proteasome-mediated ubiquitin-dependent protein catabolic process [GO:0043161]	metal ion binding [GO:0046872]; ubiquitin protein ligase activity [GO:0061630]	cytoplasm [GO:0005737]; GID complex [GO:0034657]; nucleus [GO:0005634]	GO:0005634; GO:0005737; GO:0034657; GO:0043161; GO:0046872; GO:0061630	IPR045098;IPR006595;IPR027714;IPR044063;IPR006594;IPR013144;IPR024964	Fyv10 family;LIS1 homology motif;CRA domain	GO:0004842;GO:0043161;GO:0061630;GO:0005515	'35.2':'not assigned.unknown':'(at3g55070 : 563.0) LisH/CRA/RING-U-box domains-containing protein; FUNCTIONS IN: molecular_function unknown; INVOLVED IN: biological_process unknown; LOCATED IN: chloroplast; EXPRESSED IN: 24 plant structures; EXPRESSED DURING: 15 growth stages; CONTAINS InterPro DOMAIN/s: Ran binding protein, CRA domain (InterPro:IPR019589), CTLH, C-terminal LisH motif (InterPro:IPR006595), LisH dimerisation motif (InterPro:IPR006594), Ran binding protein-like, CRA domain (InterPro:IPR013144); BEST Arabidopsis thaliana protein match is: LisH/CRA/RING-U-box domains-containing protein (TAIR:AT4G37880.1); Has 813 Blast hits to 810 proteins in 190 species: Archae - 0; Bacteria - 0; Metazoa - 347; Fungi - 254; Plants - 147; Viruses - 0; Other Eukaryotes - 65 (source: NCBI BLink). & (gnl|cdd|35617 : 406.0) no description available & (reliability: 1126.0) & (original description: no original description)'	'19.2.1.3.1.9':'Protein homeostasis.ubiquitin-proteasome system.N-degron pathways.Pro/N-degron pathway.GID ubiquitination complex.component GID9':'component GID9 of GID ubiquitination complex'
Sbi_jg20806.t1	ptg000020l	66346911	66362126	-	755	RH29_ARATH	Putative DEAD-box ATP-dependent RNA helicase 29, EC 3.6.4.13	Arabidopsis thaliana (Mouse-ear cress)	845	923	0	A0A0J8BHI9_BETVV	RNA helicase, EC 3.6.4.13	Beta vulgaris subsp. vulgaris (Beet)	785	1159	0	XP_010692861.1	putative DEAD-box ATP-dependent RNA helicase 29	Beta vulgaris subsp. vulgaris	785	1159	0	K14808	ATP-dependent RNA helicase DDX54/DBP10 [EC:3.6.4.13]	nucleolus [GO:0005730]; ATP binding [GO:0005524]; ATP hydrolysis activity [GO:0016887]; mRNA binding [GO:0003729]; RNA helicase activity [GO:0003724]; rRNA processing [GO:0006364]	rRNA processing [GO:0006364]	ATP binding [GO:0005524]; ATP hydrolysis activity [GO:0016887]; mRNA binding [GO:0003729]; RNA helicase activity [GO:0003724]	nucleolus [GO:0005730]	GO:0003724; GO:0003729; GO:0005524; GO:0005730; GO:0006364; GO:0016887	IPR012541;IPR027417;IPR014014;IPR001650;IPR014001;IPR011545	DEAD/DEAH box helicase domain	GO:0003723;GO:0003724;GO:0005524;GO:0005634;GO:0003676	'29.2.2.2.1':'protein.synthesis.ribosome biogenesis.Assembly factors.DExD-box helicases':'(at1g77030 : 845.0) hydrolases, acting on acid anhydrides, in phosphorus-containing anhydrides;ATP-dependent helicases;nucleic acid binding;ATP binding;RNA binding;helicases; FUNCTIONS IN: in 6 functions; INVOLVED IN: biological_process unknown; LOCATED IN: nucleus; CONTAINS InterPro DOMAIN/s: RNA helicase, DEAD-box type, Q motif (InterPro:IPR014014), DNA/RNA helicase, DEAD/DEAH box type, N-terminal (InterPro:IPR011545), DBP10CT (InterPro:IPR012541), DEAD-like helicase, N-terminal (InterPro:IPR014001), DNA/RNA helicase, C-terminal (InterPro:IPR001650), Helicase, superfamily 1/2, ATP-binding domain (InterPro:IPR014021); BEST Arabidopsis thaliana protein match is: DEA(D/H)-box RNA helicase family protein (TAIR:AT5G60990.1); Has 42888 Blast hits to 42073 proteins in 3063 species: Archae - 831; Bacteria - 21864; Metazoa - 5973; Fungi - 4375; Plants - 2654; Viruses - 31; Other Eukaryotes - 7160 (source: NCBI BLink). & (gnl|cdd|35558 : 511.0) no description available & (gnl|cdd|30859 : 327.0) no description available & (p46942|db10_nicsy : 198.0) ATP-dependent RNA helicase-like protein DB10 (EC 3.6.1.-) - Nicotiana sylvestris (Wood tobacco) & (reliability: 1690.0) & (original description: no original description)'| '29.2.2.3.5':'protein.synthesis.ribosome biogenesis.Pre-rRNA processing and modifications.DExD-box helicases':'(at1g77030 : 845.0) hydrolases, acting on acid anhydrides, in phosphorus-containing anhydrides;ATP-dependent helicases;nucleic acid binding;ATP binding;RNA binding;helicases; FUNCTIONS IN: in 6 functions; INVOLVED IN: biological_process unknown; LOCATED IN: nucleus; CONTAINS InterPro DOMAIN/s: RNA helicase, DEAD-box type, Q motif (InterPro:IPR014014), DNA/RNA helicase, DEAD/DEAH box type, N-terminal (InterPro:IPR011545), DBP10CT (InterPro:IPR012541), DEAD-like helicase, N-terminal (InterPro:IPR014001), DNA/RNA helicase, C-terminal (InterPro:IPR001650), Helicase, superfamily 1/2, ATP-binding domain (InterPro:IPR014021); BEST Arabidopsis thaliana protein match is: DEA(D/H)-box RNA helicase family protein (TAIR:AT5G60990.1); Has 42888 Blast hits to 42073 proteins in 3063 species: Archae - 831; Bacteria - 21864; Metazoa - 5973; Fungi - 4375; Plants - 2654; Viruses - 31; Other Eukaryotes - 7160 (source: NCBI BLink). & (gnl|cdd|35558 : 511.0) no description available & (gnl|cdd|30859 : 327.0) no description available & (p46942|db10_nicsy : 198.0) ATP-dependent RNA helicase-like protein DB10 (EC 3.6.1.-) - Nicotiana sylvestris (Wood tobacco) & (reliability: 1690.0) & (original description: no original description)'	'35.1':'not assigned.annotated':'Putative DEAD-box ATP-dependent RNA helicase 29 OS=Arabidopsis thaliana (sp|o49289|rh29_arath : 845.0)'
Sbi_jg20807.t1	ptg000020l	66386772	66388036	+	100																													'35.2':'not assigned.unknown':' no hits & (original description: no original description)'	'35.2':'not assigned.not annotated':' no hits & (original description: none)'
Sbi_jg20808.t1	ptg000020l	66436953	66442299	+	76	SEM11_ARATH	Protein DELETION OF SUV3 SUPPRESSOR 1(I), AtDSS1(I) (Probable 26S proteasome complex subunit sem1-1)	Arabidopsis thaliana (Mouse-ear cress)	74	42	1.32e-05	A0A803L8P1_CHEQI	Uncharacterized protein	Chenopodium quinoa (Quinoa)	75	137	6.34e-41	XP_021733643.1	protein DELETION OF SUV3 SUPPRESSOR 1(I)-like	Chenopodium quinoa	75	137	1.42e-40	K10881	26 proteasome complex subunit DSS1	proteasome complex [GO:0000502]; proteasome regulatory particle, lid subcomplex [GO:0008541]; double-strand break repair via homologous recombination [GO:0000724]; mRNA export from nucleus [GO:0006406]; proteasome assembly [GO:0043248]	double-strand break repair via homologous recombination [GO:0000724]; mRNA export from nucleus [GO:0006406]; proteasome assembly [GO:0043248]		proteasome complex [GO:0000502]; proteasome regulatory particle, lid subcomplex [GO:0008541]	GO:0000502; GO:0000724; GO:0006406; GO:0008541; GO:0043248	IPR007834	DSS1/SEM1	GO:0006406;GO:0008541;GO:0043248	'35.2':'not assigned.unknown':' no hits & (original description: no original description)'	'16.3.3.4':'RNA processing.RNA export.TREX-2 ribonucleoparticle (RNP) trafficking complex.regulatory component DSS1/Sem1':'regulatory component DSS1/Sem1 of TREX-2 mRNP trafficking complex'
Sbi_jg20809.t1	ptg000020l	66443633	66447204	-	326	RSZ32_ARATH	Serine/arginine-rich splicing factor RS2Z32 (RS-containing zinc finger protein 32, At-RS2Z32, At-RSZ32, AtRSZ32) (Serine/arginine-rich splicing factor RSZ34, AtRSZ34)	Arabidopsis thaliana (Mouse-ear cress)	284	244	1.61e-78	A0A0K9RYU2_SPIOL	Uncharacterized protein	Spinacia oleracea (Spinach)	339	389	5.06e-132	XP_021767805.1	serine/arginine-rich splicing factor RS2Z33-like isoform X1	Chenopodium quinoa	348	389	6.87e-132			nuclear speck [GO:0016607]; spliceosomal complex [GO:0005681]; mRNA binding [GO:0003729]; RNA binding [GO:0003723]; zinc ion binding [GO:0008270]; mRNA splicing, via spliceosome [GO:0000398]; RNA splicing [GO:0008380]	mRNA splicing, via spliceosome [GO:0000398]; RNA splicing [GO:0008380]	mRNA binding [GO:0003729]; RNA binding [GO:0003723]; zinc ion binding [GO:0008270]	nuclear speck [GO:0016607]; spliceosomal complex [GO:0005681]	GO:0000398; GO:0003723; GO:0003729; GO:0005681; GO:0008270; GO:0008380; GO:0016607	IPR001878;IPR035979;IPR012677;IPR036875;IPR000504	RNA recognition motif domain	GO:0003676;GO:0008270;GO:0003723	'27.1.1':'RNA.processing.splicing':'(at2g37340 : 158.0) encodes an RS-containing Zinc knuckle protein with molecular mass of 33kDa that is localized to nuclear specks.; arginine/serine-rich zinc knuckle-containing protein 33 (RSZ33); FUNCTIONS IN: zinc ion binding, nucleotide binding, nucleic acid binding; INVOLVED IN: spliceosome assembly, nuclear mRNA splicing, via spliceosome, RNA splicing; LOCATED IN: nuclear speck; EXPRESSED IN: 25 plant structures; EXPRESSED DURING: 13 growth stages; CONTAINS InterPro DOMAIN/s: RNA recognition motif, RNP-1 (InterPro:IPR000504), Nucleotide-binding, alpha-beta plait (InterPro:IPR012677), Zinc finger, CCHC-type (InterPro:IPR001878), Zinc finger, CCHC retroviral-type (InterPro:IPR013084); BEST Arabidopsis thaliana protein match is: RNA-binding (RRM/RBD/RNP motifs) family protein with retrovirus zinc finger-like domain (TAIR:AT3G53500.1); Has 35333 Blast hits to 34131 proteins in 2444 species: Archae - 798; Bacteria - 22429; Metazoa - 974; Fungi - 991; Plants - 531; Viruses - 0; Other Eukaryotes - 9610 (source: NCBI BLink). & (reliability: 316.0) & (original description: no original description)'| '27.4':'RNA.RNA binding':'(at2g37340 : 158.0) encodes an RS-containing Zinc knuckle protein with molecular mass of 33kDa that is localized to nuclear specks.; arginine/serine-rich zinc knuckle-containing protein 33 (RSZ33); FUNCTIONS IN: zinc ion binding, nucleotide binding, nucleic acid binding; INVOLVED IN: spliceosome assembly, nuclear mRNA splicing, via spliceosome, RNA splicing; LOCATED IN: nuclear speck; EXPRESSED IN: 25 plant structures; EXPRESSED DURING: 13 growth stages; CONTAINS InterPro DOMAIN/s: RNA recognition motif, RNP-1 (InterPro:IPR000504), Nucleotide-binding, alpha-beta plait (InterPro:IPR012677), Zinc finger, CCHC-type (InterPro:IPR001878), Zinc finger, CCHC retroviral-type (InterPro:IPR013084); BEST Arabidopsis thaliana protein match is: RNA-binding (RRM/RBD/RNP motifs) family protein with retrovirus zinc finger-like domain (TAIR:AT3G53500.1); Has 35333 Blast hits to 34131 proteins in 2444 species: Archae - 798; Bacteria - 22429; Metazoa - 974; Fungi - 991; Plants - 531; Viruses - 0; Other Eukaryotes - 9610 (source: NCBI BLink). & (reliability: 306.0) & (original description: no original description)'	'16.1.4.6':'RNA processing.pre-RNA splicing.spliceosome-associated non-snRNP factor activities.splicing factor (RSZ32/33)':'RNA splicing factor (RSZ32/33)'
Sbi_jg20809.t2	ptg000020l	66443633	66447204	-	325	RSZ32_ARATH	Serine/arginine-rich splicing factor RS2Z32 (RS-containing zinc finger protein 32, At-RS2Z32, At-RSZ32, AtRSZ32) (Serine/arginine-rich splicing factor RSZ34, AtRSZ34)	Arabidopsis thaliana (Mouse-ear cress)	284	246	3.3e-79	A0A0K9RYU2_SPIOL	Uncharacterized protein	Spinacia oleracea (Spinach)	339	393	1.03e-133	KNA24047.1	hypothetical protein SOVF_019420 isoform C	Spinacia oleracea	339	393	2.3e-133			nuclear speck [GO:0016607]; spliceosomal complex [GO:0005681]; mRNA binding [GO:0003729]; RNA binding [GO:0003723]; zinc ion binding [GO:0008270]; mRNA splicing, via spliceosome [GO:0000398]; RNA splicing [GO:0008380]	mRNA splicing, via spliceosome [GO:0000398]; RNA splicing [GO:0008380]	mRNA binding [GO:0003729]; RNA binding [GO:0003723]; zinc ion binding [GO:0008270]	nuclear speck [GO:0016607]; spliceosomal complex [GO:0005681]	GO:0000398; GO:0003723; GO:0003729; GO:0005681; GO:0008270; GO:0008380; GO:0016607	IPR035979;IPR036875;IPR001878;IPR000504;IPR012677	RNA recognition motif domain	GO:0003676;GO:0008270;GO:0003723	'27.1.1':'RNA.processing.splicing':'(at2g37340 : 158.0) encodes an RS-containing Zinc knuckle protein with molecular mass of 33kDa that is localized to nuclear specks.; arginine/serine-rich zinc knuckle-containing protein 33 (RSZ33); FUNCTIONS IN: zinc ion binding, nucleotide binding, nucleic acid binding; INVOLVED IN: spliceosome assembly, nuclear mRNA splicing, via spliceosome, RNA splicing; LOCATED IN: nuclear speck; EXPRESSED IN: 25 plant structures; EXPRESSED DURING: 13 growth stages; CONTAINS InterPro DOMAIN/s: RNA recognition motif, RNP-1 (InterPro:IPR000504), Nucleotide-binding, alpha-beta plait (InterPro:IPR012677), Zinc finger, CCHC-type (InterPro:IPR001878), Zinc finger, CCHC retroviral-type (InterPro:IPR013084); BEST Arabidopsis thaliana protein match is: RNA-binding (RRM/RBD/RNP motifs) family protein with retrovirus zinc finger-like domain (TAIR:AT3G53500.1); Has 35333 Blast hits to 34131 proteins in 2444 species: Archae - 798; Bacteria - 22429; Metazoa - 974; Fungi - 991; Plants - 531; Viruses - 0; Other Eukaryotes - 9610 (source: NCBI BLink). & (reliability: 316.0) & (original description: no original description)'| '27.4':'RNA.RNA binding':'(at2g37340 : 158.0) encodes an RS-containing Zinc knuckle protein with molecular mass of 33kDa that is localized to nuclear specks.; arginine/serine-rich zinc knuckle-containing protein 33 (RSZ33); FUNCTIONS IN: zinc ion binding, nucleotide binding, nucleic acid binding; INVOLVED IN: spliceosome assembly, nuclear mRNA splicing, via spliceosome, RNA splicing; LOCATED IN: nuclear speck; EXPRESSED IN: 25 plant structures; EXPRESSED DURING: 13 growth stages; CONTAINS InterPro DOMAIN/s: RNA recognition motif, RNP-1 (InterPro:IPR000504), Nucleotide-binding, alpha-beta plait (InterPro:IPR012677), Zinc finger, CCHC-type (InterPro:IPR001878), Zinc finger, CCHC retroviral-type (InterPro:IPR013084); BEST Arabidopsis thaliana protein match is: RNA-binding (RRM/RBD/RNP motifs) family protein with retrovirus zinc finger-like domain (TAIR:AT3G53500.1); Has 35333 Blast hits to 34131 proteins in 2444 species: Archae - 798; Bacteria - 22429; Metazoa - 974; Fungi - 991; Plants - 531; Viruses - 0; Other Eukaryotes - 9610 (source: NCBI BLink). & (reliability: 306.0) & (original description: no original description)'	'16.1.4.6':'RNA processing.pre-RNA splicing.spliceosome-associated non-snRNP factor activities.splicing factor (RSZ32/33)':'RNA splicing factor (RSZ32/33)'
Sbi_jg20810.t1	ptg000020l	66450608	66483402	-	478	RBCMT_PEA	Ribulose-1,5 bisphosphate carboxylase/oxygenase large subunit N-methyltransferase, chloroplastic, EC 2.1.1.127 ([Fructose-bisphosphate aldolase]-lysine N-methyltransferase, EC 2.1.1.259) ([Ribulose-bisphosphate carboxylase]-lysine N-methyltransferase, PsLSMT, RuBisCO LSMT, RuBisCO methyltransferase, rbcMT)	Pisum sativum (Garden pea)	489	92.4	7.49e-19	A0A0J8CV28_BETVV	SET domain-containing protein	Beta vulgaris subsp. vulgaris (Beet)	469	695	0	XP_021722305.1	histone-lysine N-methyltransferase setd3-like isoform X2	Chenopodium quinoa	494	697	0	K19199	protein-histidine N-methyltransferase [EC:2.1.1.85]	chloroplast [GO:0009507]; [ribulose-bisphosphate carboxylase]-lysine N-methyltransferase activity [GO:0030785]; protein-lysine N-methyltransferase activity [GO:0016279]; peptidyl-lysine methylation [GO:0018022]	peptidyl-lysine methylation [GO:0018022]	[ribulose-bisphosphate carboxylase]-lysine N-methyltransferase activity [GO:0030785]; protein-lysine N-methyltransferase activity [GO:0016279]	chloroplast [GO:0009507]	GO:0009507; GO:0016279; GO:0018022; GO:0030785	IPR001214;IPR044431;IPR036464;IPR015353;IPR046341	SET domain;RBCMT, SET domain;SET domain superfamily	GO:0005515;GO:0016279;GO:0018022	'27.3.69':'RNA.regulation of transcription.SET-domain transcriptional regulator family':'(at3g55080 : 457.0) SET domain-containing protein; CONTAINS InterPro DOMAIN/s: SET domain (InterPro:IPR001214); BEST Arabidopsis thaliana protein match is: Rubisco methyltransferase family protein (TAIR:AT3G07670.1); Has 35333 Blast hits to 34131 proteins in 2444 species: Archae - 798; Bacteria - 22429; Metazoa - 974; Fungi - 991; Plants - 531; Viruses - 0; Other Eukaryotes - 9610 (source: NCBI BLink). & (gnl|cdd|36552 : 235.0) no description available & (q43088|rbcmt_pea : 93.6) Ribulose-1,5 bisphosphate carboxylase/oxygenase large subunit N-methyltransferase, chloroplast precursor (EC 2.1.1.127) ([Ribulose-bisphosphate carboxylase]-lysine N-methyltransferase) (RuBisCO methyltransferase) (RuBisCO LSMT) (rbcMT) - & (reliability: 914.0) & (original description: no original description)'	'18.10.1.1':'Protein modification.methylation.lysine N-methyltransferase activities.SETD-type lysine N-methyltransferase':'SETD-type lysine N-methyltransferase'
Sbi_jg20811.t1	ptg000020l	66483512	66488740	-	151							A0A803N9M9_CHEQI	Uncharacterized protein	Chenopodium quinoa (Quinoa)	689	108	1.75e-24	XP_021716535.1	uncharacterized protein LOC110684387	Chenopodium quinoa	185	117	9.91e-30								IPR038765			'35.2':'not assigned.unknown':' no hits & (original description: no original description)'	'35.2':'not assigned.not annotated':' no hits & (original description: none)'
Sbi_jg20812.t1	ptg000020l	66490767	66491673	-	192							A0A803NAF9_CHEQI	Uncharacterized protein	Chenopodium quinoa (Quinoa)	236	80.1	8.28e-15	XP_010675020.1	PREDICTED: protein DETOXIFICATION 16-like	Beta vulgaris subsp. vulgaris	808	143	9.81e-36											'35.2':'not assigned.unknown':' no hits & (original description: no original description)'	'35.2':'not assigned.not annotated':' no hits & (original description: none)'
Sbi_jg20813.t1	ptg000020l	66501219	66501617	-	133																													'35.2':'not assigned.unknown':' no hits & (original description: no original description)'	'35.2':'not assigned.not annotated':' no hits & (original description: none)'
Sbi_jg20814.t1	ptg000020l	66527039	66542417	+	948	SAC3A_ARATH	SAC3 family protein A	Arabidopsis thaliana (Mouse-ear cress)	1006	807	0	A0A803M9G4_CHEQI	PCI domain-containing protein	Chenopodium quinoa (Quinoa)	1007	1340	0	XP_010669752.1	PREDICTED: SAC3 family protein A isoform X2	Beta vulgaris subsp. vulgaris	864	1399	0	K23802	SAC3 family protein LENG8/THP3	nucleus [GO:0005634]; alternative mRNA splicing, via spliceosome [GO:0000380]; RNA splicing [GO:0008380]	alternative mRNA splicing, via spliceosome [GO:0000380]; RNA splicing [GO:0008380]		nucleus [GO:0005634]	GO:0000380; GO:0005634; GO:0008380	IPR000717;IPR005062;IPR045107	Proteasome component (PCI) domain;SAC3/GANP/THP3, conserved domain;SAC3/GANP/THP3		'35.1':'not assigned.no ontology':'(at2g39340 : 628.0) SAC3/GANP/Nin1/mts3/eIF-3 p25 family; CONTAINS InterPro DOMAIN/s: SAC3/GANP/Nin1/mts3/eIF-3 p25 (InterPro:IPR005062); Has 35333 Blast hits to 34131 proteins in 2444 species: Archae - 798; Bacteria - 22429; Metazoa - 974; Fungi - 991; Plants - 531; Viruses - 0; Other Eukaryotes - 9610 (source: NCBI BLink). & (gnl|cdd|37072 : 374.0) no description available & (gnl|cdd|67037 : 147.0) no description available & (reliability: 1256.0) & (original description: no original description)'	'16.3.3.1':'RNA processing.RNA export.TREX-2 ribonucleoparticle (RNP) trafficking complex.scaffold component GANP/SAC3':'scaffold component GANP/SAC3 of TREX-2 mRNP trafficking complex'
Sbi_jg20815.t1	ptg000020l	66550134	66550712	-	193							A0A0K9S206_SPIOL	Uncharacterized protein	Spinacia oleracea (Spinach)	188	206	1.59e-64	KAG9145341.1	hypothetical protein Leryth_008271	Lithospermum erythrorhizon	194	207	1.94e-64											'35.2':'not assigned.unknown':'(at3g12345 : 130.0) unknown protein; LOCATED IN: chloroplast; Has 35333 Blast hits to 34131 proteins in 2444 species: Archae - 798; Bacteria - 22429; Metazoa - 974; Fungi - 991; Plants - 531; Viruses - 0; Other Eukaryotes - 9610 (source: NCBI BLink). & (reliability: 260.0) & (original description: no original description)'	'1.1.1.5.5.3':'Photosynthesis.photophosphorylation.photosystem II.photosynthetic acclimation.acclimation factor activities.light-responsive regulatory protein (SEP)':'light-responsive regulatory protein (SEP)'
Sbi_jg20816.t1	ptg000020l	66559953	66563034	+	155							A0A0J8AZK6_BETVV	Uncharacterized protein	Beta vulgaris subsp. vulgaris (Beet)	150	62	4.18e-09	KMS94156.1	hypothetical protein BVRB_024240, partial	Beta vulgaris subsp. vulgaris	150	62	9.34e-09											'35.2':'not assigned.unknown':' no hits & (original description: no original description)'	'35.2':'not assigned.not annotated':' no hits & (original description: none)'
Sbi_jg20817.t1	ptg000020l	66576835	66579012	-	726	AB1G_ARATH	ABC transporter G family member 1, ABC transporter ABCG.1, AtABCG1 (White-brown complex homolog protein 1, AtWBC1)	Arabidopsis thaliana (Mouse-ear cress)	740	1044	0	A0A0J8FP55_BETVV	ABC transporter domain-containing protein	Beta vulgaris subsp. vulgaris (Beet)	762	1289	0	XP_021716840.1	LOW QUALITY PROTEIN: ABC transporter G family member 6-like	Chenopodium quinoa	758	1295	0			integral component of membrane [GO:0016021]; membrane [GO:0016020]; ATP binding [GO:0005524]; ATPase-coupled transmembrane transporter activity [GO:0042626]; pollen wall assembly [GO:0010208]; response to nematode [GO:0009624]; transmembrane transport [GO:0055085]	pollen wall assembly [GO:0010208]; response to nematode [GO:0009624]; transmembrane transport [GO:0055085]	ATP binding [GO:0005524]; ATPase-coupled transmembrane transporter activity [GO:0042626]	integral component of membrane [GO:0016021]; membrane [GO:0016020]	GO:0005524; GO:0009624; GO:0010208; GO:0016020; GO:0016021; GO:0042626; GO:0055085	IPR013525;IPR027417;IPR017871;IPR003439;IPR003593	AAA+ ATPase domain	GO:0016020;GO:0005524	'34.16':'transport.ABC transporters and multidrug resistance systems':'(at3g55090 : 952.0) ABC-2 type transporter family protein; FUNCTIONS IN: ATPase activity, coupled to transmembrane movement of substances; INVOLVED IN: response to cyclopentenone; LOCATED IN: membrane; EXPRESSED IN: sepal, root, flower, carpel, stamen; EXPRESSED DURING: 4 anthesis, petal differentiation and expansion stage; CONTAINS InterPro DOMAIN/s: ATPase, AAA+ type, core (InterPro:IPR003593), ABC transporter-like (InterPro:IPR003439), ABC-2 type transporter (InterPro:IPR013525), ABC transporter, conserved site (InterPro:IPR017871); BEST Arabidopsis thaliana protein match is: ABC-2 type transporter family protein (TAIR:AT2G39350.1); Has 30201 Blast hits to 17322 proteins in 780 species: Archae - 12; Bacteria - 1396; Metazoa - 17338; Fungi - 3422; Plants - 5037; Viruses - 0; Other Eukaryotes - 2996 (source: NCBI BLink). & (gnl|cdd|35284 : 594.0) no description available & (gnl|cdd|72993 : 215.0) no description available & (q8s628|pdr13_orysa : 197.0) Pleiotropic drug resistance protein 13 - Oryza sativa (Rice) & (reliability: 1904.0) & (original description: no original description)'	'11.7.4.1':'Phytohormone action.jasmonic acid.transport.jasmonic acid transporter (JAT)':'jasmonic acid transporter (JAT)'| '24.1.3.2.2':'Solute transport.primary active transport.ABC superfamily.ABC2 family.subfamily ABCG transporter':'subfamily ABCG transporter'
Sbi_jg20818.t1	ptg000020l	66584437	66593140	-	568	RDM16_ARATH	Protein RDM16 (Pre-mRNA-splicing factor RDM16) (Protein RNA-directed DNA methylation 16)	Arabidopsis thaliana (Mouse-ear cress)	786	709	0	A0A0K9QZJ7_SPIOL	Uncharacterized protein	Spinacia oleracea (Spinach)	849	918	0	XP_021722299.1	protein RDM16-like isoform X1	Chenopodium quinoa	716	923	0	K12843	U4/U6 small nuclear ribonucleoprotein PRP3	nucleoplasm [GO:0005654]; U4/U6 x U5 tri-snRNP complex [GO:0046540]; embryo development ending in seed dormancy [GO:0009793]; mRNA processing [GO:0006397]; mRNA splicing, via spliceosome [GO:0000398]; regulation of DNA methylation [GO:0044030]	embryo development ending in seed dormancy [GO:0009793]; mRNA processing [GO:0006397]; mRNA splicing, via spliceosome [GO:0000398]; regulation of DNA methylation [GO:0044030]		nucleoplasm [GO:0005654]; U4/U6 x U5 tri-snRNP complex [GO:0046540]	GO:0000398; GO:0005654; GO:0006397; GO:0009793; GO:0044030; GO:0046540	IPR027104;IPR010541;IPR013881	U4/U6 small nuclear ribonucleoprotein Prp3;Domain of unknown function DUF1115	GO:0000398;GO:0046540	'27.1':'RNA.processing':'(at1g28060 : 545.0) Pre-mRNA-splicing factor 3; CONTAINS InterPro DOMAIN/s: Pre-mRNA-splicing factor 3 (InterPro:IPR013881); BEST Arabidopsis thaliana protein match is: Pre-mRNA-splicing factor 3 (TAIR:AT3G55930.1); Has 22923 Blast hits to 12760 proteins in 707 species: Archae - 18; Bacteria - 1085; Metazoa - 11525; Fungi - 3053; Plants - 1999; Viruses - 93; Other Eukaryotes - 5150 (source: NCBI BLink). & (gnl|cdd|71998 : 379.0) no description available & (gnl|cdd|37980 : 369.0) no description available & (reliability: 1090.0) & (original description: no original description)'	'16.1.1.3.1':'RNA processing.pre-RNA splicing.U2-type-intron-specific major spliceosome.U4/U6 small nuclear ribonucleoprotein particle (snRNP).protein factor (PRPF3)':'protein factor PRPF3 of U4/U6 small nuclear ribonucleoprotein particle (snRNP)'| '16.1.1.5.3':'RNA processing.pre-RNA splicing.U2-type-intron-specific major spliceosome.U4/U6 U5 small nuclear ribonucleoprotein particle (snRNP).protein factor (PRPF3)':'protein factors (PRPF3) of U4/U6 U5 small nuclear ribonucleoprotein particle (snRNP)'
Sbi_jg20819.t1	ptg000020l	66593164	66595499	-	233							A0A0J8CVG6_BETVV	Uncharacterized protein	Beta vulgaris subsp. vulgaris (Beet)	821	143	2.91e-35	XP_010669775.1	PREDICTED: U4/U6 small nuclear ribonucleoprotein Prp3 isoform X1	Beta vulgaris subsp. vulgaris	821	143	6.49e-35											'35.2':'not assigned.unknown':' no hits & (original description: no original description)'	'35.2':'not assigned.not annotated':' no hits & (original description: none)'
Sbi_jg20820.t1	ptg000020l	66613099	66615516	-	806	Y5597_ARATH	Probable receptor-like protein kinase At5g59700, EC 2.7.11.-	Arabidopsis thaliana (Mouse-ear cress)	829	843	0	A0A0J8D0F1_BETVV	Protein kinase domain-containing protein	Beta vulgaris subsp. vulgaris (Beet)	809	1322	0	XP_010669778.1	PREDICTED: probable receptor-like protein kinase At5g59700	Beta vulgaris subsp. vulgaris	809	1322	0			integral component of membrane [GO:0016021]; plasma membrane [GO:0005886]; plasmodesma [GO:0009506]; ATP binding [GO:0005524]; protein kinase activity [GO:0004672]; protein serine/threonine kinase activity [GO:0004674]; transmembrane receptor protein tyrosine kinase activity [GO:0004714]; protein autophosphorylation [GO:0046777]	protein autophosphorylation [GO:0046777]	ATP binding [GO:0005524]; protein kinase activity [GO:0004672]; protein serine/threonine kinase activity [GO:0004674]; transmembrane receptor protein tyrosine kinase activity [GO:0004714]	integral component of membrane [GO:0016021]; plasma membrane [GO:0005886]; plasmodesma [GO:0009506]	GO:0004672; GO:0004674; GO:0004714; GO:0005524; GO:0005886; GO:0009506; GO:0016021; GO:0046777	IPR011009;IPR045272;IPR008271;IPR001245;IPR024788;IPR000719;IPR017441	Protein kinase domain;Protein kinase, ATP binding site	GO:0004714;GO:0006468;GO:0004672;GO:0005524	'30.2.16':'signalling.receptor kinases.Catharanthus roseus-like RLK1':'(at5g59700 : 773.0) Protein kinase superfamily protein; FUNCTIONS IN: kinase activity; INVOLVED IN: protein amino acid phosphorylation; LOCATED IN: plasma membrane; EXPRESSED IN: 8 plant structures; EXPRESSED DURING: 4 anthesis, petal differentiation and expansion stage; CONTAINS InterPro DOMAIN/s: Protein kinase, ATP binding site (InterPro:IPR017441), Malectin/receptor-like protein kinase (InterPro:IPR021720), Protein kinase, catalytic domain (InterPro:IPR000719), Serine-threonine/tyrosine-protein kinase (InterPro:IPR001245), Protein kinase-like domain (InterPro:IPR011009), Serine/threonine-protein kinase, active site (InterPro:IPR008271); BEST Arabidopsis thaliana protein match is: hercules receptor kinase 1 (TAIR:AT3G46290.1); Has 1807 Blast hits to 1807 proteins in 277 species: Archae - 0; Bacteria - 0; Metazoa - 736; Fungi - 347; Plants - 385; Viruses - 0; Other Eukaryotes - 339 (source: NCBI BLink). & (gnl|cdd|36401 : 376.0) no description available & (q8l4h4|nork_medtr : 234.0) Nodulation receptor kinase precursor (EC 2.7.11.1) (Does not make infections protein 2) (Symbiosis receptor-like kinase) (MtSYMRK) - Medicago truncatula (Barrel medic) & (gnl|cdd|47549 : 175.0) no description available & (reliability: 1546.0) & (original description: no original description)'	'11.10.2.4.2':'Phytohormone action.signalling peptides.CRP (cysteine-rich-peptide) category.RALF/RALFL-peptide activity.RALF-peptide receptor (CrRLK1L)':'RALF-peptide receptor (CrRLK1L)'| '18.4.1.16':'Protein modification.phosphorylation.TKL protein kinase superfamily.protein kinase (CrlRLK1)':'protein kinase (CrlRLK1)'
Sbi_jg20821.t1	ptg000020l	66618614	66622157	+	325							A0A2N9J6Y2_FAGSY	Uncharacterized protein	Fagus sylvatica (Beechnut)	1795	249	1.31e-70	KAG6636592.1	hypothetical protein CIPAW_11G121200	Carya illinoinensis	364	232	6.59e-70								IPR036691	Endonuclease/exonuclease/phosphatase superfamily		'35.2':'not assigned.unknown':' no hits & (original description: no original description)'	'35.2':'not assigned.not annotated':' no hits & (original description: none)'
Sbi_jg20822.t1	ptg000020l	66627236	66628725	+	93																													'35.2':'not assigned.unknown':' no hits & (original description: no original description)'	'35.2':'not assigned.not annotated':' no hits & (original description: none)'
Sbi_jg20823.t1	ptg000020l	66633018	66634922	-	110	CFI_CAMSI	Chalcone--flavanone isomerase, Chalcone isomerase, EC 5.5.1.6	Camellia sinensis (Tea)	230	108	1.62e-29	A0A0J8D0B1_BETVV	Chalcone-flavonone isomerase family protein	Beta vulgaris subsp. vulgaris (Beet)	250	136	1.74e-37	XP_010669790.1	PREDICTED: chalcone--flavonone isomerase	Beta vulgaris subsp. vulgaris	250	136	3.89e-37	K01859	chalcone isomerase [EC:5.5.1.6]	chalcone isomerase activity [GO:0045430]; flavonoid biosynthetic process [GO:0009813]	flavonoid biosynthetic process [GO:0009813]	chalcone isomerase activity [GO:0045430]		GO:0009813; GO:0045430	IPR036298;IPR016088;IPR016087;IPR016089;IPR044164	Chalcone isomerase superfamily;Chalcone isomerase;Chalcone isomerase, orthogonal bundle domain superfamily	GO:0016872;GO:0009813;GO:0045430	'16.8.2.2':'secondary metabolism.flavonoids.chalcones.chalcone isomerase':'(gnl|cdd|66148 : 115.0) no description available & (p51117|cfi_vitvi : 103.0) Chalcone--flavonone isomerase (EC 5.5.1.6) (Chalcone isomerase) - Vitis vinifera (Grape) & (at3g55120 : 87.0) Catalyzes the conversion of chalcones into flavanones. Required for the accumulation of purple anthocyanins in leaves and stems.; TRANSPARENT TESTA 5 (TT5); FUNCTIONS IN: chalcone isomerase activity; INVOLVED IN: response to UV, response to UV-B, response to karrikin, response to sucrose stimulus, flavonoid biosynthetic process; LOCATED IN: plant-type vacuole membrane, endoplasmic reticulum, extrinsic to endoplasmic reticulum membrane, nucleus; EXPRESSED IN: 24 plant structures; EXPRESSED DURING: 14 growth stages; CONTAINS InterPro DOMAIN/s: Chalcone isomerase, subgroup (InterPro:IPR003466), Chalcone isomerase, 3-layer sandwich (InterPro:IPR016088), Chalcone isomerase (InterPro:IPR016087); BEST Arabidopsis thaliana protein match is: Chalcone-flavanone isomerase family protein (TAIR:AT5G66230.2); Has 391 Blast hits to 390 proteins in 83 species: Archae - 0; Bacteria - 0; Metazoa - 0; Fungi - 0; Plants - 390; Viruses - 0; Other Eukaryotes - 1 (source: NCBI BLink). & (reliability: 174.0) & (original description: no original description)'	'35.1':'not assigned.annotated':'Chalcone--flavonone isomerase 1 OS=Chrysanthemum morifolium (sp|a1e260|cfi1_chrmo : 104.0)'
Sbi_jg20824.t1	ptg000020l	66638623	66642629	-	149																													'35.2':'not assigned.unknown':' no hits & (original description: no original description)'	'35.2':'not assigned.not annotated':' no hits & (original description: none)'
Sbi_jg20824.t2	ptg000020l	66638623	66638892	-	90																													'35.2':'not assigned.unknown':' no hits & (original description: no original description)'	'35.2':'not assigned.not annotated':' no hits & (original description: none)'
Sbi_jg20825.t1	ptg000020l	66648938	66650520	-	92	CFI_CAMSI	Chalcone--flavanone isomerase, Chalcone isomerase, EC 5.5.1.6	Camellia sinensis (Tea)	230	131	1.25e-38	A0A803LYJ6_CHEQI	Chalcone-flavonone isomerase family protein	Chenopodium quinoa (Quinoa)	249	147	4.21e-42	XP_021755848.1	chalcone--flavonone isomerase-like isoform X1	Chenopodium quinoa	249	147	9.41e-42	K01859	chalcone isomerase [EC:5.5.1.6]	chalcone isomerase activity [GO:0045430]; flavonoid biosynthetic process [GO:0009813]	flavonoid biosynthetic process [GO:0009813]	chalcone isomerase activity [GO:0045430]		GO:0009813; GO:0045430	IPR016087;IPR016088;IPR044164;IPR016089;IPR036298	Chalcone isomerase;Chalcone isomerase, orthogonal bundle domain superfamily;Chalcone isomerase superfamily	GO:0016872;GO:0009813;GO:0045430	'16.8.2.2':'secondary metabolism.flavonoids.chalcones.chalcone isomerase':'(gnl|cdd|66148 : 132.0) no description available & (q43754|cfi_diaca : 120.0) Chalcone--flavonone isomerase (EC 5.5.1.6) (Chalcone isomerase) - Dianthus caryophyllus (Carnation) (Clove pink) & (at3g55120 : 109.0) Catalyzes the conversion of chalcones into flavanones. Required for the accumulation of purple anthocyanins in leaves and stems.; TRANSPARENT TESTA 5 (TT5); FUNCTIONS IN: chalcone isomerase activity; INVOLVED IN: response to UV, response to UV-B, response to karrikin, response to sucrose stimulus, flavonoid biosynthetic process; LOCATED IN: plant-type vacuole membrane, endoplasmic reticulum, extrinsic to endoplasmic reticulum membrane, nucleus; EXPRESSED IN: 24 plant structures; EXPRESSED DURING: 14 growth stages; CONTAINS InterPro DOMAIN/s: Chalcone isomerase, subgroup (InterPro:IPR003466), Chalcone isomerase, 3-layer sandwich (InterPro:IPR016088), Chalcone isomerase (InterPro:IPR016087); BEST Arabidopsis thaliana protein match is: Chalcone-flavanone isomerase family protein (TAIR:AT5G66230.2); Has 391 Blast hits to 390 proteins in 83 species: Archae - 0; Bacteria - 0; Metazoa - 0; Fungi - 0; Plants - 390; Viruses - 0; Other Eukaryotes - 1 (source: NCBI BLink). & (reliability: 218.0) & (original description: no original description)'	'35.1':'not assigned.annotated':'Chalcone--flavonone isomerase OS=Camellia sinensis (sp|q45qi7|cfi_camsi : 124.0)'
Sbi_jg20826.t1	ptg000020l	66663430	66684527	+	680							A0A0J8CZN0_BETVV	Uncharacterized protein	Beta vulgaris subsp. vulgaris (Beet)	679	1159	0	XP_010669792.1	PREDICTED: uncharacterized protein LOC104886935	Beta vulgaris subsp. vulgaris	679	1159	0											'35.1':'not assigned.no ontology':'(at5g13560 : 624.0) unknown protein; BEST Arabidopsis thaliana protein match is: unknown protein (TAIR:AT2G37370.1); Has 12055 Blast hits to 8846 proteins in 811 species: Archae - 217; Bacteria - 1046; Metazoa - 6104; Fungi - 1115; Plants - 528; Viruses - 14; Other Eukaryotes - 3031 (source: NCBI BLink). & (reliability: 1248.0) & (original description: no original description)'	'35.2':'not assigned.not annotated':' no hits & (original description: none)'
Sbi_jg20826.t2	ptg000020l	66663430	66684527	+	679							A0A0J8CZN0_BETVV	Uncharacterized protein	Beta vulgaris subsp. vulgaris (Beet)	679	1164	0	XP_010669792.1	PREDICTED: uncharacterized protein LOC104886935	Beta vulgaris subsp. vulgaris	679	1164	0											'35.1':'not assigned.no ontology':'(at5g13560 : 629.0) unknown protein; BEST Arabidopsis thaliana protein match is: unknown protein (TAIR:AT2G37370.1); Has 12055 Blast hits to 8846 proteins in 811 species: Archae - 217; Bacteria - 1046; Metazoa - 6104; Fungi - 1115; Plants - 528; Viruses - 14; Other Eukaryotes - 3031 (source: NCBI BLink). & (reliability: 1258.0) & (original description: no original description)'	'35.2':'not assigned.not annotated':' no hits & (original description: none)'
Sbi_jg20827.t1	ptg000020l	66706724	66707776	+	351	MAKR4_ARATH	Probable membrane-associated kinase regulator 4	Arabidopsis thaliana (Mouse-ear cress)	328	142	3.86e-38	A0A0K9RTD8_SPIOL	Uncharacterized protein	Spinacia oleracea (Spinach)	363	313	2.22e-101	XP_021732713.1	probable membrane-associated kinase regulator 4	Chenopodium quinoa	368	349	2.66e-115			plasma membrane [GO:0005886]; plasmodesma [GO:0009506]; kinase inhibitor activity [GO:0019210]		kinase inhibitor activity [GO:0019210]	plasma membrane [GO:0005886]; plasmodesma [GO:0009506]	GO:0005886; GO:0009506; GO:0019210	IPR039620		GO:0005886;GO:0019210	'35.2':'not assigned.unknown':'(at2g39370 : 96.7) unknown protein; BEST Arabidopsis thaliana protein match is: unknown protein (TAIR:AT2G37380.1); Has 184 Blast hits to 178 proteins in 53 species: Archae - 0; Bacteria - 58; Metazoa - 9; Fungi - 0; Plants - 103; Viruses - 0; Other Eukaryotes - 14 (source: NCBI BLink). & (reliability: 193.4) & (original description: no original description)'	'35.1':'not assigned.annotated':'Probable membrane-associated kinase regulator 4 OS=Arabidopsis thaliana (sp|o80624|makr4_arath : 96.7)'
Sbi_jg20828.t1	ptg000020l	66712377	66724813	-	587	ITN1_ARATH	Ankyrin repeat-containing protein ITN1 (Protein INCREASED TOLERANCE TO NACL)	Arabidopsis thaliana (Mouse-ear cress)	590	867	0	A0A0K9RVF0_SPIOL	PGG domain-containing protein	Spinacia oleracea (Spinach)	586	1053	0	XP_021732712.1	ankyrin repeat-containing protein ITN1-like	Chenopodium quinoa	586	1060	0			integral component of membrane [GO:0016021]; membrane [GO:0016020]; nucleus [GO:0005634]; plasma membrane [GO:0005886]; response to salt stress [GO:0009651]	response to salt stress [GO:0009651]		integral component of membrane [GO:0016021]; membrane [GO:0016020]; nucleus [GO:0005634]; plasma membrane [GO:0005886]	GO:0005634; GO:0005886; GO:0009651; GO:0016020; GO:0016021	IPR002110;IPR026961;IPR036770	Ankyrin repeat;PGG domain	GO:0005515	'20.2.3':'stress.abiotic.drought/salt':'(at3g12360 : 665.0) Encodes a protein with an ankyrin motif and transmembrane domains that is involved in salt tolerance. Expressed throughout the plant and localized to the plasma membrane. Loss of function mutations show an increased tolerance to salt based on assaying seedling growth in the presence of salt. In the mutants, induction of genes required for production of reactive oxygen species is reduced suggesting that itn1 promotes ROS production.; INCREASED TOLERANCE TO NACL (ITN1); INVOLVED IN: response to salt stress; LOCATED IN: plasma membrane; EXPRESSED IN: 24 plant structures; EXPRESSED DURING: 13 growth stages; CONTAINS InterPro DOMAIN/s: Ankyrin repeat-containing domain (InterPro:IPR020683), Ankyrin repeat (InterPro:IPR002110); BEST Arabidopsis thaliana protein match is: Ankyrin repeat family protein (TAIR:AT3G09550.1); Has 61607 Blast hits to 26705 proteins in 1191 species: Archae - 49; Bacteria - 5778; Metazoa - 28187; Fungi - 6605; Plants - 4929; Viruses - 594; Other Eukaryotes - 15465 (source: NCBI BLink). & (gnl|cdd|35729 : 116.0) no description available & (gnl|cdd|29261 : 97.5) no description available & (reliability: 1330.0) & (original description: no original description)'	'35.1':'not assigned.annotated':'Ankyrin repeat-containing protein ITN1 OS=Arabidopsis thaliana (sp|q9c7a2|itn1_arath : 665.0)'
Sbi_m1-g56525.t1	ptg000020l	66715851	66716108	-	86	M860_ARATH	Uncharacterized mitochondrial protein AtMg00860 (ORF158)	Arabidopsis thaliana (Mouse-ear cress)	158	52.8	6.67e-09	A0A6J0LST8_RAPSA	uncharacterized protein LOC108834233	Raphanus sativus (Radish) (Raphanus raphanistrum var. sativus)	148	75.1	4.6e-15	XP_018463077.1	PREDICTED: uncharacterized protein LOC108834233	Raphanus sativus	148	75.1	1.03e-14			mitochondrion [GO:0005739]			mitochondrion [GO:0005739]	GO:0005739	IPR043502	DNA/RNA polymerase superfamily		'35.2':'not assigned.unknown':' no hits & (original description: no original description)'	'35.2':'not assigned.not annotated':' no hits & (original description: none)'
Sbi_jg20829.t1	ptg000020l	66724937	66730011	+	72																													'35.2':'not assigned.unknown':' no hits & (original description: no original description)'	'35.2':'not assigned.not annotated':' no hits & (original description: none)'
Sbi_jg20830.t1	ptg000020l	66732055	66741053	+	160	PILR3_ARATH	Probable pinoresinol-lariciresinol reductase 3, AtPLR3, EC 1.23.1.- (lariciresinol reductase)	Arabidopsis thaliana (Mouse-ear cress)	306	74.3	2.89e-15	A0A5C7I715_9ROSI	Uncharacterized protein	Acer yangbiense	338	98.2	2.44e-21	TXG64559.1	hypothetical protein EZV62_011553	Acer yangbiense	338	98.2	5.45e-21			pinoresinol reductase activity [GO:0010283]; positive regulation of leaf senescence [GO:1900057]; response to hydroperoxide [GO:0033194]	positive regulation of leaf senescence [GO:1900057]; response to hydroperoxide [GO:0033194]	pinoresinol reductase activity [GO:0010283]		GO:0010283; GO:0033194; GO:1900057	IPR008030;IPR036291			'35.2':'not assigned.unknown':' no hits & (original description: no original description)'	'35.2':'not assigned.not annotated':' no hits & (original description: none)'
Sbi_jg20831.t1	ptg000020l	66757090	66758457	-	456	KCS19_ARATH	3-ketoacyl-CoA synthase 19, KCS-19, EC 2.3.1.199 (Very long-chain fatty acid condensing enzyme 19, VLCFA condensing enzyme 19)	Arabidopsis thaliana (Mouse-ear cress)	464	583	0	A0A0J8CZN3_BETVV	3-ketoacyl-CoA synthase, EC 2.3.1.-	Beta vulgaris subsp. vulgaris (Beet)	455	855	0	XP_010669795.1	PREDICTED: 3-ketoacyl-CoA synthase 19	Beta vulgaris subsp. vulgaris	494	858	0	K15397	3-ketoacyl-CoA synthase [EC:2.3.1.199]	integral component of membrane [GO:0016021]; very-long-chain 3-ketoacyl-CoA synthase activity [GO:0102756]; fatty acid biosynthetic process [GO:0006633]; response to cold [GO:0009409]; response to light stimulus [GO:0009416]	fatty acid biosynthetic process [GO:0006633]; response to cold [GO:0009409]; response to light stimulus [GO:0009416]	very-long-chain 3-ketoacyl-CoA synthase activity [GO:0102756]	integral component of membrane [GO:0016021]	GO:0006633; GO:0009409; GO:0009416; GO:0016021; GO:0102756	IPR013601;IPR013747;IPR016039;IPR012392		GO:0006633;GO:0016020;GO:0016747;GO:0016746	'11.1.10':'lipid metabolism.FA synthesis and FA elongation.beta ketoacyl CoA synthase':'(at5g04530 : 592.0) Encodes KCS19, a member of the 3-ketoacyl-CoA synthase family involved in the biosynthesis of VLCFA (very long chain fatty acids).; 3-ketoacyl-CoA synthase 19 (KCS19); FUNCTIONS IN: transferase activity, transferring acyl groups other than amino-acyl groups, catalytic activity, acyltransferase activity; INVOLVED IN: response to cold, response to light stimulus, response to osmotic stress; LOCATED IN: endomembrane system, membrane; EXPRESSED IN: 17 plant structures; EXPRESSED DURING: 12 growth stages; CONTAINS InterPro DOMAIN/s: Thiolase-like (InterPro:IPR016039), Very-long-chain 3-ketoacyl-CoA synthase (InterPro:IPR012392), 3-Oxoacyl-[acyl-carrier-protein (ACP)] synthase III C-terminal (InterPro:IPR013747), FAE1/Type III polyketide synthase-like protein (InterPro:IPR013601), Thiolase-like, subgroup (InterPro:IPR016038); BEST Arabidopsis thaliana protein match is: 3-ketoacyl-CoA synthase 12 (TAIR:AT2G28630.1); Has 1807 Blast hits to 1807 proteins in 277 species: Archae - 0; Bacteria - 0; Metazoa - 736; Fungi - 347; Plants - 385; Viruses - 0; Other Eukaryotes - 339 (source: NCBI BLink). & (gnl|cdd|87517 : 374.0) no description available & (reliability: 1184.0) & (original description: no original description)'	'5.1.6.1.1.1':'Lipid metabolism.fatty acid metabolism.endoplasmic reticulum-localized fatty acid elongase (FAE) system.fatty acid elongation complex.condensing enzyme activities.3-ketoacyl-CoA synthase (KCS)':'3-ketoacyl-CoA synthase (KCS)'
Sbi_jg20832.t1	ptg000020l	66774802	66775259	+	97							A0A0K9QD62_SPIOL	Uncharacterized protein	Spinacia oleracea (Spinach)	410	74.3	2.71e-13	XP_021721405.1	uncharacterized protein LOC110688967	Chenopodium quinoa	490	91.3	6.85e-19											'35.2':'not assigned.unknown':' no hits & (original description: no original description)'	'35.2':'not assigned.not annotated':' no hits & (original description: none)'
Sbi_jg20833.t1	ptg000020l	66809264	66820494	+	331	CSE_ARATH	Caffeoylshikimate esterase, EC 3.1.1.- (Lysophospholipase 2, LysoPL2)	Arabidopsis thaliana (Mouse-ear cress)	332	189	1.85e-56	A0A0J8E853_BETVV	Hydrolase_4 domain-containing protein	Beta vulgaris subsp. vulgaris (Beet)	316	528	0	XP_010693140.1	PREDICTED: caffeoylshikimate esterase	Beta vulgaris subsp. vulgaris	316	528	0	K01054	acylglycerol lipase [EC:3.1.1.23]	endoplasmic reticulum [GO:0005783]; Golgi apparatus [GO:0005794]; membrane [GO:0016020]; nucleus [GO:0005634]; plasma membrane [GO:0005886]; plasmodesma [GO:0009506]; 2-acylglycerol O-acyltransferase activity [GO:0003846]; caffeoyl-CoA: alcohol caffeoyl transferase activity [GO:0090430]; hydrolase activity [GO:0016787]; lipase activity [GO:0016298]; lysophospholipase activity [GO:0004622]; lignin biosynthetic process [GO:0009809]; response to cadmium ion [GO:0046686]; response to hydrogen peroxide [GO:0042542]; response to oxidative stress [GO:0006979]; response to zinc ion [GO:0010043]	lignin biosynthetic process [GO:0009809]; response to cadmium ion [GO:0046686]; response to hydrogen peroxide [GO:0042542]; response to oxidative stress [GO:0006979]; response to zinc ion [GO:0010043]	2-acylglycerol O-acyltransferase activity [GO:0003846]; caffeoyl-CoA: alcohol caffeoyl transferase activity [GO:0090430]; hydrolase activity [GO:0016787]; lipase activity [GO:0016298]; lysophospholipase activity [GO:0004622]	endoplasmic reticulum [GO:0005783]; Golgi apparatus [GO:0005794]; membrane [GO:0016020]; nucleus [GO:0005634]; plasma membrane [GO:0005886]; plasmodesma [GO:0009506]	GO:0003846; GO:0004622; GO:0005634; GO:0005783; GO:0005794; GO:0005886; GO:0006979; GO:0009506; GO:0009809; GO:0010043; GO:0016020; GO:0016298; GO:0016787; GO:0042542; GO:0046686; GO:0090430	IPR000073;IPR022742;IPR029058	Serine aminopeptidase, S33;Alpha/Beta hydrolase fold		'11.9.2':'lipid metabolism.lipid degradation.lipases':'(at2g39420 : 443.0) alpha/beta-Hydrolases superfamily protein; BEST Arabidopsis thaliana protein match is: alpha/beta-Hydrolases superfamily protein (TAIR:AT2G39410.2); Has 4720 Blast hits to 4720 proteins in 1453 species: Archae - 32; Bacteria - 3497; Metazoa - 120; Fungi - 143; Plants - 476; Viruses - 35; Other Eukaryotes - 417 (source: NCBI BLink). & (gnl|cdd|36668 : 414.0) no description available & (gnl|cdd|32448 : 146.0) no description available & (reliability: 814.0) & (original description: no original description)'| '11.9.2.2':'lipid metabolism.lipid degradation.lipases.acylglycerol lipase':'(at2g39420 : 443.0) alpha/beta-Hydrolases superfamily protein; BEST Arabidopsis thaliana protein match is: alpha/beta-Hydrolases superfamily protein (TAIR:AT2G39410.2); Has 4720 Blast hits to 4720 proteins in 1453 species: Archae - 32; Bacteria - 3497; Metazoa - 120; Fungi - 143; Plants - 476; Viruses - 35; Other Eukaryotes - 417 (source: NCBI BLink). & (gnl|cdd|36668 : 414.0) no description available & (gnl|cdd|32448 : 146.0) no description available & (reliability: 824.0) & (original description: no original description)'	'5.2.10.1.1':'Lipid metabolism.glycerolipid metabolism.glycerolipid degradation.triacylglycerol lipase activities.monoacylglycerol lipase':'monoacylglycerol lipase'
Sbi_jg20834.t1	ptg000020l	66825970	66831550	-	1210	S130B_ARATH	Spliceosome-associated protein 130 B, AtSAP130b, SAP 130 B (Pre-mRNA-splicing factor SF3b 130 kDa subunit B, SF3b130 B)	Arabidopsis thaliana (Mouse-ear cress)	1214	2170	0	A0A803M2T9_CHEQI	Uncharacterized protein	Chenopodium quinoa (Quinoa)	1209	2446	0	XP_021739628.1	spliceosome-associated protein 130 A-like	Chenopodium quinoa	1209	2446	0	K12830	splicing factor 3B subunit 3	nucleus [GO:0005634]; U2 snRNP [GO:0005686]; U2 snRNA binding [GO:0030620]; microgametogenesis [GO:0055046]; mRNA splicing, via spliceosome [GO:0000398]; plant ovule development [GO:0048481]; pollen development [GO:0009555]; pollen germination [GO:0009846]	microgametogenesis [GO:0055046]; mRNA splicing, via spliceosome [GO:0000398]; plant ovule development [GO:0048481]; pollen development [GO:0009555]; pollen germination [GO:0009846]	U2 snRNA binding [GO:0030620]	nucleus [GO:0005634]; U2 snRNP [GO:0005686]	GO:0000398; GO:0005634; GO:0005686; GO:0009555; GO:0009846; GO:0030620; GO:0048481; GO:0055046	IPR015943;IPR004871;IPR036322;IPR018846		GO:0005515;GO:0003676;GO:0005634	'27.1.1':'RNA.processing.splicing':'(at3g55200 : 2177.0) Cleavage and polyadenylation specificity factor (CPSF) A subunit protein; FUNCTIONS IN: nucleic acid binding; INVOLVED IN: biological_process unknown; LOCATED IN: nucleus, chloroplast; EXPRESSED IN: guard cell; CONTAINS InterPro DOMAIN/s: WD40 repeat (InterPro:IPR001680), Cleavage/polyadenylation specificity factor, A subunit, C-terminal (InterPro:IPR004871); BEST Arabidopsis thaliana protein match is: Cleavage and polyadenylation specificity factor (CPSF) A subunit protein (TAIR:AT3G55220.1); Has 1074 Blast hits to 953 proteins in 223 species: Archae - 0; Bacteria - 2; Metazoa - 406; Fungi - 248; Plants - 228; Viruses - 0; Other Eukaryotes - 190 (source: NCBI BLink). & (gnl|cdd|37109 : 1557.0) no description available & (gnl|cdd|66828 : 227.0) no description available & (reliability: 4354.0) & (original description: no original description)'	'16.1.1.2.4.3':'RNA processing.pre-RNA splicing.U2-type-intron-specific major spliceosome.U2 small nuclear ribonucleoprotein particle (snRNP).splicing factor 3B complex.component SF3B3/SAP130':'component SF3B3 of splicing factor 3B complex'
Sbi_jg20835.t1	ptg000020l	66834702	66835133	+	144	DIR25_ARATH	Dirigent protein 25, AtDIR25	Arabidopsis thaliana (Mouse-ear cress)	389	57.8	2.17e-09	A0A803M2T7_CHEQI	Dirigent protein	Chenopodium quinoa (Quinoa)	151	150	8.67e-44	XP_021729794.1	dirigent protein 24-like	Chenopodium quinoa	151	150	1.94e-43			apoplast [GO:0048046]; phenylpropanoid biosynthetic process [GO:0009699]	phenylpropanoid biosynthetic process [GO:0009699]		apoplast [GO:0048046]	GO:0009699; GO:0048046	IPR044859;IPR004265	Allene oxide cyclase/Dirigent protein;Dirigent protein		'35.2':'not assigned.unknown':' no hits & (original description: no original description)'	'35.2':'not assigned.not annotated':' no hits & (original description: none)'
Sbi_jg20836.t1	ptg000020l	66851324	66852580	+	419	DIR9_ARATH	Dirigent protein 9, AtDIR9	Arabidopsis thaliana (Mouse-ear cress)	322	253	2.1e-80	A0A0K9R8R9_SPIOL	Dirigent protein	Spinacia oleracea (Spinach)	390	360	1.25e-118	XP_021835287.1	dirigent protein 24-like	Spinacia oleracea	390	360	2.79e-118			apoplast [GO:0048046]; phenylpropanoid biosynthetic process [GO:0009699]	phenylpropanoid biosynthetic process [GO:0009699]		apoplast [GO:0048046]	GO:0009699; GO:0048046	IPR004265;IPR044859	Dirigent protein;Allene oxide cyclase/Dirigent protein		'20.1.7':'stress.biotic.PR-proteins':'(at2g39430 : 208.0) Disease resistance-responsive (dirigent-like protein) family protein; FUNCTIONS IN: molecular_function unknown; INVOLVED IN: lignan biosynthetic process; LOCATED IN: endomembrane system; EXPRESSED IN: leaf apex, hypocotyl, root, petiole, leaf; EXPRESSED DURING: LP.04 four leaves visible, LP.08 eight leaves visible; CONTAINS InterPro DOMAIN/s: Plant disease resistance response protein (InterPro:IPR004265); BEST Arabidopsis thaliana protein match is: Disease resistance-responsive (dirigent-like protein) family protein (TAIR:AT3G55230.1); Has 728 Blast hits to 728 proteins in 43 species: Archae - 2; Bacteria - 4; Metazoa - 2; Fungi - 4; Plants - 715; Viruses - 0; Other Eukaryotes - 1 (source: NCBI BLink). & (gnl|cdd|66675 : 122.0) no description available & (reliability: 416.0) & (original description: no original description)'	'35.1':'not assigned.annotated':'Dirigent protein 9 OS=Arabidopsis thaliana (sp|o80630|dir9_arath : 208.0)'
Sbi_jg20837.t1	ptg000020l	66860517	66863835	-	709							A0A0J8BEF7_BETVV	DUF4378 domain-containing protein	Beta vulgaris subsp. vulgaris (Beet)	723	602	0	XP_010693137.1	PREDICTED: uncharacterized protein LOC104906118 isoform X2	Beta vulgaris subsp. vulgaris	723	602	0								IPR025486	Domain of unknown function DUF4378		'35.2':'not assigned.unknown':'(at2g39435 : 93.6) Phosphatidylinositol N-acetyglucosaminlytransferase subunit P-related; FUNCTIONS IN: molecular_function unknown; INVOLVED IN: biological_process unknown; LOCATED IN: cellular_component unknown; EXPRESSED IN: 19 plant structures; EXPRESSED DURING: 9 growth stages; BEST Arabidopsis thaliana protein match is: unknown protein (TAIR:AT3G53540.1). & (reliability: 187.2) & (original description: no original description)'	'35.2':'not assigned.not annotated':' no hits & (original description: none)'
Sbi_jg20838.t1	ptg000020l	66879103	66886801	+	297	DHAR2_ARATH	Glutathione S-transferase DHAR2, EC 2.5.1.18 (Chloride intracellular channel homolog 2, CLIC homolog 2) (Glutathione-dependent dehydroascorbate reductase 2, AtDHAR2, CytDHAR, GSH-dependent dehydroascorbate reductase 2, EC 1.8.5.1)	Arabidopsis thaliana (Mouse-ear cress)	213	325	5.11e-112	A0A803M2T2_CHEQI	Uncharacterized protein	Chenopodium quinoa (Quinoa)	212	376	1.5e-129	XP_021729710.1	glutathione S-transferase DHAR2-like	Chenopodium quinoa	212	376	3.36e-129	K00799	glutathione S-transferase [EC:2.5.1.18]	cytosol [GO:0005829]; mitochondrion [GO:0005739]; plasma membrane [GO:0005886]; glutathione binding [GO:0043295]; glutathione dehydrogenase (ascorbate) activity [GO:0045174]; glutathione transferase activity [GO:0004364]; acquisition of seed longevity [GO:0140547]; ascorbate glutathione cycle [GO:0033355]; L-ascorbic acid metabolic process [GO:0019852]; positive regulation of salicylic acid mediated signaling pathway [GO:0080151]; protein glutathionylation [GO:0010731]	acquisition of seed longevity [GO:0140547]; ascorbate glutathione cycle [GO:0033355]; L-ascorbic acid metabolic process [GO:0019852]; positive regulation of salicylic acid mediated signaling pathway [GO:0080151]; protein glutathionylation [GO:0010731]	glutathione binding [GO:0043295]; glutathione dehydrogenase (ascorbate) activity [GO:0045174]; glutathione transferase activity [GO:0004364]	cytosol [GO:0005829]; mitochondrion [GO:0005739]; plasma membrane [GO:0005886]	GO:0004364; GO:0005739; GO:0005829; GO:0005886; GO:0010731; GO:0019852; GO:0033355; GO:0043295; GO:0045174; GO:0080151; GO:0140547	IPR040079;IPR004045;IPR036282;IPR044627;IPR036249	Glutathione transferase family;Dehydroascorbate reductases DHAR1/2/3/4	GO:0005515;GO:0006749;GO:0033355;GO:0045174;GO:0098869	'21.2.1':'redox.ascorbate and glutathione.ascorbate':'(at1g75270 : 322.0) dehydroascorbate reductase 2 (DHAR2); FUNCTIONS IN: glutathione binding, glutathione dehydrogenase (ascorbate) activity; INVOLVED IN: protein amino acid glutathionylation; LOCATED IN: plasma membrane; EXPRESSED IN: 25 plant structures; EXPRESSED DURING: 16 growth stages; CONTAINS InterPro DOMAIN/s: Thioredoxin fold (InterPro:IPR012335), Glutathione S-transferase, C-terminal-like (InterPro:IPR010987), Glutathione S-transferase/chloride channel, C-terminal (InterPro:IPR017933), Glutathione S-transferase, N-terminal (InterPro:IPR004045), Thioredoxin-like fold (InterPro:IPR012336); BEST Arabidopsis thaliana protein match is: dehydroascorbate reductase (TAIR:AT1G19570.1); Has 4940 Blast hits to 4851 proteins in 1062 species: Archae - 0; Bacteria - 1874; Metazoa - 1090; Fungi - 227; Plants - 921; Viruses - 0; Other Eukaryotes - 828 (source: NCBI BLink). & (gnl|cdd|36636 : 258.0) no description available & (gnl|cdd|48128 : 202.0) no description available & (reliability: 644.0) & (original description: no original description)'	'10.5.5':'Redox homeostasis.ascorbate-based redox regulation.dehydroascorbate reductase (DHAR)':'dehydroascorbate reductase (DHAR)'
Sbi_jg20839.t1	ptg000020l	66902253	66904238	+	97							A0A7N0UC99_KALFE	Uncharacterized protein	Kalanchoe fedtschenkoi (Lavender scallops) (South American air plant)	95	160	2.5e-49	XP_010669812.1	PREDICTED: uncharacterized protein LOC104886949	Beta vulgaris subsp. vulgaris	94	165	9.23e-51								IPR006476	Conserved hypothetical protein CHP01589, plant		'35.2':'not assigned.unknown':'(gnl|cdd|88257 : 81.1) no description available & (at3g55240 : 80.5) Overexpression leads to PEL (Pseudo-Etiolation in Light) phenotype.; FUNCTIONS IN: molecular_function unknown; INVOLVED IN: developmental process; LOCATED IN: endomembrane system; CONTAINS InterPro DOMAIN/s: Conserved hypothetical protein CHP01589, plant (InterPro:IPR006476); BEST Arabidopsis thaliana protein match is: Plant protein 1589 of unknown function (TAIR:AT3G28990.1); Has 220 Blast hits to 220 proteins in 21 species: Archae - 0; Bacteria - 0; Metazoa - 0; Fungi - 0; Plants - 215; Viruses - 0; Other Eukaryotes - 5 (source: NCBI BLink). & (reliability: 161.0) & (original description: no original description)'	'35.2':'not assigned.not annotated':' no hits & (original description: none)'
Sbi_jg20840.t1	ptg000020l	66909115	66922649	-	702	SUT42_ARATH	Probable sulfate transporter 4.2	Arabidopsis thaliana (Mouse-ear cress)	677	911	0	A0A803M2T1_CHEQI	STAS domain-containing protein	Chenopodium quinoa (Quinoa)	752	1237	0	KMT17504.1	hypothetical protein BVRB_2g037070	Beta vulgaris subsp. vulgaris	700	1252	0	K03321	sulfate permease, SulP family	integral component of plasma membrane [GO:0005887]; anion:anion antiporter activity [GO:0015301]; secondary active sulfate transmembrane transporter activity [GO:0008271]; symporter activity [GO:0015293]		anion:anion antiporter activity [GO:0015301]; secondary active sulfate transmembrane transporter activity [GO:0008271]; symporter activity [GO:0015293]	integral component of plasma membrane [GO:0005887]	GO:0005887; GO:0008271; GO:0015293; GO:0015301	IPR002645;IPR001902;IPR018045;IPR036513;IPR011547	STAS domain;SLC26A/SulP transporter;Sulphate anion transporter, conserved site;STAS domain superfamily;SLC26A/SulP transporter domain	GO:0008271;GO:0008272;GO:0016020;GO:0055085;GO:0015116;GO:0016021	'34.6':'transport.sulphate':'(at3g12520 : 839.0) Encodes a sulfate transporter that in induced under sulfate limitation.; sulfate transporter 4;2 (SULTR4;2); FUNCTIONS IN: sulfate transmembrane transporter activity; INVOLVED IN: sulfate transport, transport, transmembrane transport; LOCATED IN: integral to membrane, membrane; EXPRESSED IN: 22 plant structures; EXPRESSED DURING: 13 growth stages; CONTAINS InterPro DOMAIN/s: Sulphate transporter (InterPro:IPR011547), Sulphate transporter/antisigma-factor antagonist STAS (InterPro:IPR002645), Sulphate anion transporter, conserved site (InterPro:IPR018045), Sulphate anion transporter (InterPro:IPR001902); BEST Arabidopsis thaliana protein match is: sulfate transporter 4.1 (TAIR:AT5G13550.1). & (gnl|cdd|35457 : 538.0) no description available & (gnl|cdd|31004 : 379.0) no description available & (q02920|no70_soybn : 223.0) Early nodulin 70 - Glycine max (Soybean) & (reliability: 1678.0) & (original description: no original description)'	'24.2.3.1.1':'Solute transport.carrier-mediated transport.APC superfamily.SulP family.sulfate transporter (SULTR)':'sulfate transporter (SULTR)'
Sbi_jg20841.t1	ptg000020l	66929027	66934671	-	495	RFA1B_ARATH	Replication protein A 70 kDa DNA-binding subunit B, AtRPA70B (AtRPA1-5) (Replication factor A protein 1B) (Replication protein A 1B, AtRPA1B)	Arabidopsis thaliana (Mouse-ear cress)	604	97.1	4.97e-20	A0A803LS82_CHEQI	Uncharacterized protein	Chenopodium quinoa (Quinoa)	545	208	3.27e-57	XP_010691528.1	replication protein A 70 kDa DNA-binding subunit D-like	Beta vulgaris subsp. vulgaris	419	220	2.16e-62	K07466	replication factor A1	DNA replication factor A complex [GO:0005662]; damaged DNA binding [GO:0003684]; metal ion binding [GO:0046872]; single-stranded telomeric DNA binding [GO:0043047]; DNA repair [GO:0006281]; DNA unwinding involved in DNA replication [GO:0006268]; double-strand break repair via homologous recombination [GO:0000724]; meiotic cell cycle [GO:0051321]; nucleotide-excision repair [GO:0006289]; response to UV-B [GO:0010224]; telomere maintenance via telomerase [GO:0007004]	DNA repair [GO:0006281]; DNA unwinding involved in DNA replication [GO:0006268]; double-strand break repair via homologous recombination [GO:0000724]; meiotic cell cycle [GO:0051321]; nucleotide-excision repair [GO:0006289]; response to UV-B [GO:0010224]; telomere maintenance via telomerase [GO:0007004]	damaged DNA binding [GO:0003684]; metal ion binding [GO:0046872]; single-stranded telomeric DNA binding [GO:0043047]	DNA replication factor A complex [GO:0005662]	GO:0000724; GO:0003684; GO:0005662; GO:0006268; GO:0006281; GO:0006289; GO:0007004; GO:0010224; GO:0043047; GO:0046872; GO:0051321	IPR012340;IPR013955;IPR004591	Replication factor A protein 1	GO:0003677;GO:0005634;GO:0006260;GO:0006281;GO:0006310	'28.1':'DNA.synthesis/chromatin structure':'(at5g08020 : 82.4) Encodes a homolog of Replication Protein A. rpa70b mutants are hypersensitive to UV-B radiation and MMS treatments suggesting a role for this protein in DNA damage repair.; RPA70-kDa subunit B (RPA70B); FUNCTIONS IN: DNA binding, nucleic acid binding; INVOLVED IN: DNA repair, response to UV-B, DNA replication; LOCATED IN: nucleus; EXPRESSED IN: 19 plant structures; EXPRESSED DURING: 13 growth stages; CONTAINS InterPro DOMAIN/s: Replication factor-a protein 1 Rpa1 (InterPro:IPR004591), Nucleic acid-binding, OB-fold-like (InterPro:IPR016027), Nucleic acid-binding, OB-fold (InterPro:IPR012340), Nucleic acid binding, OB-fold, tRNA/helicase-type (InterPro:IPR004365), Replication factor A, C-terminal (InterPro:IPR013955), Replication factor-A protein 1, N-terminal (InterPro:IPR007199); BEST Arabidopsis thaliana protein match is: Replication factor-A protein 1-related (TAIR:AT5G61000.1); Has 1056 Blast hits to 1045 proteins in 226 species: Archae - 10; Bacteria - 0; Metazoa - 213; Fungi - 147; Plants - 535; Viruses - 0; Other Eukaryotes - 151 (source: NCBI BLink). & (reliability: 164.8) & (original description: no original description)'	'35.1':'not assigned.annotated':'Replication protein A 70 kDa DNA-binding subunit B OS=Arabidopsis thaliana (sp|q9sd82|rfa1b_arath : 82.4)'
Sbi_jg20842.t1	ptg000020l	66936181	66953880	-	160																													'35.2':'not assigned.unknown':' no hits & (original description: no original description)'	'35.2':'not assigned.not annotated':' no hits & (original description: none)'
Sbi_jg20843.t1	ptg000020l	66962849	66964198	-	450	DES6_BOROF	Acyl-lipid (9-3)-desaturase, BoDes6, EC 1.14.19.47	Borago officinalis (Bourrache) (Borage)	448	646	0	A0A7C8ZNA7_OPUST	Cytochrome b5 heme-binding domain-containing protein	Opuntia streptacantha (Prickly pear cactus) (Opuntia cardona)	449	762	0	XP_010669398.1	PREDICTED: acyl-lipid (9-3)-desaturase	Beta vulgaris subsp. vulgaris	447	775	0	K21737	acyl-lipid Delta6-acetylenase / acyl-lipid (9-3)-desaturase [EC:1.14.19.38 1.14.19.47]	endoplasmic reticulum membrane [GO:0005789]; integral component of membrane [GO:0016021]; metal ion binding [GO:0046872]; oxidoreductase activity [GO:0016491]; unsaturated fatty acid biosynthetic process [GO:0006636]	unsaturated fatty acid biosynthetic process [GO:0006636]	metal ion binding [GO:0046872]; oxidoreductase activity [GO:0016491]	endoplasmic reticulum membrane [GO:0005789]; integral component of membrane [GO:0016021]	GO:0005789; GO:0006636; GO:0016021; GO:0016491; GO:0046872	IPR001199;IPR005804;IPR036400;IPR012171	Fatty acid desaturase domain;Fatty acid desaturase	GO:0006629;GO:0016491	'11.8.1':'lipid metabolism.'exotics' (steroids, squalene etc).sphingolipids':'(at2g46210 : 617.0) Fatty acid/sphingolipid desaturase; FUNCTIONS IN: oxidoreductase activity, oxidoreductase activity, acting on paired donors, with oxidation of a pair of donors resulting in the reduction of molecular oxygen to two molecules of water, iron ion binding, heme binding; INVOLVED IN: oxidation reduction, fatty acid biosynthetic process, lipid metabolic process; EXPRESSED IN: 23 plant structures; EXPRESSED DURING: 15 growth stages; CONTAINS InterPro DOMAIN/s: Fatty acid desaturase, type 1 (InterPro:IPR005804), Fatty acid/sphingolipid desaturase (InterPro:IPR012171), Cytochrome b5 (InterPro:IPR001199); BEST Arabidopsis thaliana protein match is: Fatty acid/sphingolipid desaturase (TAIR:AT3G61580.1); Has 5941 Blast hits to 5850 proteins in 906 species: Archae - 2; Bacteria - 1188; Metazoa - 1112; Fungi - 1689; Plants - 939; Viruses - 2; Other Eukaryotes - 1009 (source: NCBI BLink). & (gnl|cdd|39433 : 373.0) no description available & (gnl|cdd|58172 : 185.0) no description available & (reliability: 1234.0) & (original description: no original description)'	'5.4.2.1':'Lipid metabolism.sphingolipid metabolism.sphingolipid desaturation.clade-I delta-8 sphingolipid desaturase (SLD)':'delta-8 sphingolipid desaturase'
Sbi_jg20843.t2	ptg000020l	66962849	66963109	-	87	SLD1_ARATH	Delta(8)-fatty-acid desaturase 1, EC 1.14.19.29 (Delta(8)-sphingolipid desaturase 1) (Sphingoid long-chain base desaturase 1, Sphingoid LCB desaturase 1) (Sphingolipid 8-(E/Z)-desaturase 1)	Arabidopsis thaliana (Mouse-ear cress)	449	147	9.19e-43	A0A061GJ49_THECC	Fatty acid/sphingolipid desaturase	Theobroma cacao (Cacao) (Cocoa)	447	168	2.04e-48	XP_007012291.1	PREDICTED: acyl-lipid (9-3)-desaturase	Theobroma cacao	447	168	4.55e-48			endoplasmic reticulum [GO:0005783]; endoplasmic reticulum membrane [GO:0005789]; integral component of membrane [GO:0016021]; metal ion binding [GO:0046872]; oxidoreductase activity, acting on paired donors, with oxidation of a pair of donors resulting in the reduction of molecular oxygen to two molecules of water [GO:0016717]; sphingolipid delta-8 desaturase activity [GO:0052631]; cellular response to cold [GO:0070417]; lipid metabolic process [GO:0006629]; sphingolipid biosynthetic process [GO:0030148]	cellular response to cold [GO:0070417]; lipid metabolic process [GO:0006629]; sphingolipid biosynthetic process [GO:0030148]	metal ion binding [GO:0046872]; oxidoreductase activity, acting on paired donors, with oxidation of a pair of donors resulting in the reduction of molecular oxygen to two molecules of water [GO:0016717]; sphingolipid delta-8 desaturase activity [GO:0052631]	endoplasmic reticulum [GO:0005783]; endoplasmic reticulum membrane [GO:0005789]; integral component of membrane [GO:0016021]	GO:0005783; GO:0005789; GO:0006629; GO:0016021; GO:0016717; GO:0030148; GO:0046872; GO:0052631; GO:0070417	IPR005804;IPR012171	Fatty acid desaturase domain;Fatty acid desaturase	GO:0006629;GO:0016491	'11.8.1':'lipid metabolism.'exotics' (steroids, squalene etc).sphingolipids':'(at3g61580 : 146.0) Fatty acid/sphingolipid desaturase; CONTAINS InterPro DOMAIN/s: Fatty acid desaturase, type 1 (InterPro:IPR005804), Fatty acid/sphingolipid desaturase (InterPro:IPR012171), Cytochrome b5 (InterPro:IPR001199); BEST Arabidopsis thaliana protein match is: Fatty acid/sphingolipid desaturase (TAIR:AT2G46210.1); Has 5416 Blast hits to 5306 proteins in 857 species: Archae - 2; Bacteria - 1062; Metazoa - 955; Fungi - 1609; Plants - 915; Viruses - 2; Other Eukaryotes - 871 (source: NCBI BLink). & (gnl|cdd|39433 : 91.1) no description available & (reliability: 292.0) & (original description: no original description)'	'35.1':'not assigned.annotated':'Delta(8)-fatty-acid desaturase 1 OS=Arabidopsis thaliana (sp|q9zrp7|sld1_arath : 146.0)'
Sbi_jg20844.t1	ptg000020l	66972184	66975957	+	1072							A0A803MHT3_CHEQI	Uncharacterized protein	Chenopodium quinoa (Quinoa)	837	139	1.23e-29	XP_010681570.1	PREDICTED: uncharacterized protein LOC104896515	Beta vulgaris subsp. vulgaris	909	151	4.04e-33											'35.2':'not assigned.unknown':' no hits & (original description: no original description)'	'35.2':'not assigned.not annotated':' no hits & (original description: none)'
Sbi_jg20845.t1	ptg000020l	66976042	66976365	-	108	AGO5_ARATH	Protein argonaute 5	Arabidopsis thaliana (Mouse-ear cress)	997	80.5	7.52e-18	A0A0K9RR36_SPIOL	Uncharacterized protein	Spinacia oleracea (Spinach)	971	87.8	8.79e-18	XP_010689967.1	PREDICTED: protein argonaute 5	Beta vulgaris subsp. vulgaris	971	90.9	1.57e-18			cytoplasm [GO:0005737]; cytosol [GO:0005829]; endoribonuclease activity [GO:0004521]; metal ion binding [GO:0046872]; RNA binding [GO:0003723]; defense response to other organism [GO:0098542]; post-transcriptional gene silencing by RNA [GO:0035194]; regulation of translation [GO:0006417]; response to virus [GO:0009615]; RNAi-mediated antiviral immune response [GO:0009616]	defense response to other organism [GO:0098542]; post-transcriptional gene silencing by RNA [GO:0035194]; regulation of translation [GO:0006417]; response to virus [GO:0009615]; RNAi-mediated antiviral immune response [GO:0009616]	endoribonuclease activity [GO:0004521]; metal ion binding [GO:0046872]; RNA binding [GO:0003723]	cytoplasm [GO:0005737]; cytosol [GO:0005829]	GO:0003723; GO:0004521; GO:0005737; GO:0005829; GO:0006417; GO:0009615; GO:0009616; GO:0035194; GO:0046872; GO:0098542				'35.2':'not assigned.unknown':' no hits & (original description: no original description)'	'35.2':'not assigned.not annotated':' no hits & (original description: none)'
Sbi_jg20846.t1	ptg000020l	66993505	66995378	+	483	SQD1_SPIOL	UDP-sulfoquinovose synthase, chloroplastic, EC 3.13.1.1 (SoSQD1) (Sulfite:UDP-glucose sulfotransferase) (Sulfolipid biosynthesis protein)	Spinacia oleracea (Spinach)	482	936	0	A0A803LB96_CHEQI	Epimerase domain-containing protein	Chenopodium quinoa (Quinoa)	482	941	0	XP_021738992.1	UDP-sulfoquinovose synthase, chloroplastic-like	Chenopodium quinoa	482	941	0	K06118	UDP-sulfoquinovose synthase [EC:3.13.1.1]	chloroplast stroma [GO:0009570]; enzyme binding [GO:0019899]; FMN-binding domain binding [GO:0101016]; UDPsulfoquinovose synthase activity [GO:0046507]		enzyme binding [GO:0019899]; FMN-binding domain binding [GO:0101016]; UDPsulfoquinovose synthase activity [GO:0046507]	chloroplast stroma [GO:0009570]	GO:0009570; GO:0019899; GO:0046507; GO:0101016	IPR036291;IPR001509			'11.10.3':'lipid metabolism.glycolipid synthesis.UDP-sulfoquinovose synthase':'(q84ki6|sqd1_spiol : 905.0) UDP-sulfoquinovose synthase, chloroplast precursor (EC 3.13.1.1) (Sulfite:UDP-glucose sulfotransferase) (Sulfolipid biosynthesis protein) (SoSQD1) - Spinacia oleracea (Spinach) & (at4g33030 : 744.0) involved in sulfolipid biosynthesis; sulfoquinovosyldiacylglycerol 1 (SQD1); FUNCTIONS IN: UDPsulfoquinovose synthase activity, sulfotransferase activity, zinc ion binding; INVOLVED IN: cellular response to phosphate starvation, sulfolipid biosynthetic process, glycolipid biosynthetic process; LOCATED IN: chloroplast; EXPRESSED IN: 24 plant structures; EXPRESSED DURING: 14 growth stages; CONTAINS InterPro DOMAIN/s: NAD-dependent epimerase/dehydratase (InterPro:IPR001509), NAD(P)-binding domain (InterPro:IPR016040); Has 10748 Blast hits to 10748 proteins in 2398 species: Archae - 273; Bacteria - 7931; Metazoa - 289; Fungi - 89; Plants - 466; Viruses - 5; Other Eukaryotes - 1695 (source: NCBI BLink). & (gnl|cdd|36585 : 339.0) no description available & (gnl|cdd|30800 : 122.0) no description available & (reliability: 1488.0) & (original description: no original description)'	'5.3.6':'Lipid metabolism.galactolipid and sulfolipid biosynthesis.UDP-sulfoquinovose synthase (SQD1)':'UDP-sulfoquinovose synthase (SQD1)'
Sbi_jg20847.t2	ptg000020l	66995588	67000598	-	179	YD057_YEAST	Putative uncharacterized protein YDL057W	Saccharomyces cerevisiae (strain ATCC 204508 / S288c) (Baker's yeast)	328	47	2.23e-05	A0A0K9RZL8_SPIOL	Hydrolase_4 domain-containing protein	Spinacia oleracea (Spinach)	303	259	3.33e-84	XP_021853976.1	putative uncharacterized protein YDL057W	Spinacia oleracea	303	259	7.44e-84			membrane [GO:0016020]; lipase activity [GO:0016298]		lipase activity [GO:0016298]	membrane [GO:0016020]	GO:0016020; GO:0016298	IPR029058	Alpha/Beta hydrolase fold		'35.1':'not assigned.no ontology':'(at5g11910 : 184.0) alpha/beta-Hydrolases superfamily protein; FUNCTIONS IN: catalytic activity; LOCATED IN: peroxisome; EXPRESSED IN: 24 plant structures; EXPRESSED DURING: 15 growth stages; CONTAINS InterPro DOMAIN/s: Alpha/beta hydrolase fold-1 (InterPro:IPR000073); BEST Arabidopsis thaliana protein match is: alpha/beta-Hydrolases superfamily protein (TAIR:AT3G47590.1); Has 1404 Blast hits to 1403 proteins in 484 species: Archae - 24; Bacteria - 915; Metazoa - 0; Fungi - 22; Plants - 152; Viruses - 0; Other Eukaryotes - 291 (source: NCBI BLink). & (gnl|cdd|39866 : 182.0) no description available & (reliability: 368.0) & (original description: no original description)'	'35.2':'not assigned.not annotated':' no hits & (original description: none)'
Sbi_jg20847.t1	ptg000020l	66997884	67000598	-	163	YD057_YEAST	Putative uncharacterized protein YDL057W	Saccharomyces cerevisiae (strain ATCC 204508 / S288c) (Baker's yeast)	328	47.8	9.49e-06	A0A0K9RZL8_SPIOL	Hydrolase_4 domain-containing protein	Spinacia oleracea (Spinach)	303	259	1.9e-84	XP_021853976.1	putative uncharacterized protein YDL057W	Spinacia oleracea	303	259	4.25e-84			membrane [GO:0016020]; lipase activity [GO:0016298]		lipase activity [GO:0016298]	membrane [GO:0016020]	GO:0016020; GO:0016298	IPR029058	Alpha/Beta hydrolase fold		'35.1':'not assigned.no ontology':'(at5g11910 : 182.0) alpha/beta-Hydrolases superfamily protein; FUNCTIONS IN: catalytic activity; LOCATED IN: peroxisome; EXPRESSED IN: 24 plant structures; EXPRESSED DURING: 15 growth stages; CONTAINS InterPro DOMAIN/s: Alpha/beta hydrolase fold-1 (InterPro:IPR000073); BEST Arabidopsis thaliana protein match is: alpha/beta-Hydrolases superfamily protein (TAIR:AT3G47590.1); Has 1404 Blast hits to 1403 proteins in 484 species: Archae - 24; Bacteria - 915; Metazoa - 0; Fungi - 22; Plants - 152; Viruses - 0; Other Eukaryotes - 291 (source: NCBI BLink). & (gnl|cdd|39866 : 182.0) no description available & (reliability: 364.0) & (original description: no original description)'	'35.2':'not assigned.not annotated':' no hits & (original description: none)'
Sbi_jg20848.t1	ptg000020l	67001160	67002549	-	136							A0A803LB95_CHEQI	Hydrolase_4 domain-containing protein	Chenopodium quinoa (Quinoa)	267	97.1	1.09e-21	XP_021738991.1	putative uncharacterized protein YDL057W	Chenopodium quinoa	295	97.1	3.95e-21											'35.2':'not assigned.unknown':' no hits & (original description: no original description)'	'35.2':'not assigned.not annotated':' no hits & (original description: none)'
Sbi_jg20849.t1	ptg000020l	67006353	67008538	-	146							A0A0K9RZS2_SPIOL	Uncharacterized protein	Spinacia oleracea (Spinach)	145	210	1.49e-67	XP_021730000.1	uncharacterized protein LOC110696975	Chenopodium quinoa	146	227	1.22e-73											'35.2':'not assigned.unknown':' no hits & (original description: no original description)'	'35.2':'not assigned.not annotated':' no hits & (original description: none)'
Sbi_jg20850.t1	ptg000020l	67014818	67015349	+	99																													'35.2':'not assigned.unknown':' no hits & (original description: no original description)'	'35.2':'not assigned.not annotated':' no hits & (original description: none)'
Sbi_jg20851.t1	ptg000020l	67015859	67023189	-	715	FTSH5_ORYSJ	ATP-dependent zinc metalloprotease FTSH 5, mitochondrial, OsFTSH5, EC 3.4.24.-	Oryza sativa subsp. japonica (Rice)	715	1064	0	A0A803N1W8_CHEQI	AAA domain-containing protein	Chenopodium quinoa (Quinoa)	715	1242	0	XP_021763716.1	ATP-dependent zinc metalloprotease FTSH 4, mitochondrial-like	Chenopodium quinoa	715	1242	0	K08955	ATP-dependent metalloprotease [EC:3.4.24.-]	chloroplast thylakoid [GO:0009534]; membrane [GO:0016020]; mitochondrion [GO:0005739]; ATP binding [GO:0005524]; ATP hydrolysis activity [GO:0016887]; ATP-dependent peptidase activity [GO:0004176]; metal ion binding [GO:0046872]; metalloendopeptidase activity [GO:0004222]; proteolysis [GO:0006508]	proteolysis [GO:0006508]	ATP binding [GO:0005524]; ATP hydrolysis activity [GO:0016887]; ATP-dependent peptidase activity [GO:0004176]; metal ion binding [GO:0046872]; metalloendopeptidase activity [GO:0004222]	chloroplast thylakoid [GO:0009534]; membrane [GO:0016020]; mitochondrion [GO:0005739]	GO:0004176; GO:0004222; GO:0005524; GO:0005739; GO:0006508; GO:0009534; GO:0016020; GO:0016887; GO:0046872	IPR027417;IPR005936;IPR000642;IPR037219;IPR041569;IPR003960;IPR003959;IPR003593	Peptidase, FtsH;Peptidase M41;AAA ATPase, AAA+ lid domain;AAA+ ATPase domain	GO:0004176;GO:0004222;GO:0016020;GO:0005524;GO:0006508;GO:0016887	'29.5.7':'protein.degradation.metalloprotease':'(at2g26140 : 908.0) encodes an FtsH protease that is localized to the mitochondrion; FTSH protease 4 (ftsh4); FUNCTIONS IN: metallopeptidase activity, ATP-dependent peptidase activity, ATPase activity; INVOLVED IN: proteolysis, protein catabolic process; LOCATED IN: mitochondrion, plastid, membrane; EXPRESSED IN: 26 plant structures; EXPRESSED DURING: 15 growth stages; CONTAINS InterPro DOMAIN/s: Peptidase M41, FtsH (InterPro:IPR005936), ATPase, AAA+ type, core (InterPro:IPR003593), ATPase, AAA-type, core (InterPro:IPR003959), ATPase, AAA-type, conserved site (InterPro:IPR003960), Peptidase M41 (InterPro:IPR000642), Peptidase S16, Lon protease, C-terminal (InterPro:IPR001984); BEST Arabidopsis thaliana protein match is: FTSH protease 11 (TAIR:AT5G53170.1); Has 39775 Blast hits to 37259 proteins in 3240 species: Archae - 1584; Bacteria - 15744; Metazoa - 5149; Fungi - 3764; Plants - 3335; Viruses - 40; Other Eukaryotes - 10159 (source: NCBI BLink). & (gnl|cdd|35953 : 791.0) no description available & (gnl|cdd|30813 : 565.0) no description available & (q5z974|ftsh_orysa : 357.0) Cell division protease ftsH homolog, chloroplast precursor (EC 3.4.24.-) - Oryza sativa (Rice) & (reliability: 1816.0) & (original description: no original description)'	'19.4.5.8.1.1.1':'Protein homeostasis.proteolysis.metallopeptidase activities.FtsH endopeptidase activities.FtsH mitochondrial protease complexes.i-AAA protease activities.ATP-dependent metalloprotease (FtsH4/11)':'ATP-dependent metalloprotease (FtsH4/11)'
Sbi_jg20852.t1	ptg000020l	67027428	67030386	+	121																													'35.2':'not assigned.unknown':' no hits & (original description: no original description)'	'35.2':'not assigned.not annotated':' no hits & (original description: none)'
Sbi_jg20853.t1	ptg000020l	67034800	67044281	-	560	RNHX1_ARATH	Putative ribonuclease H protein At1g65750, EC 3.1.26.4	Arabidopsis thaliana (Mouse-ear cress)	620	108	1.49e-23	A0A0K9Q6N0_SPIOL	Endo/exonuclease/phosphatase domain-containing protein	Spinacia oleracea (Spinach)	329	323	6.92e-103	KNA02685.1	hypothetical protein SOVF_216340	Spinacia oleracea	329	323	1.55e-102			metal ion binding [GO:0046872]; nucleic acid binding [GO:0003676]; RNA-DNA hybrid ribonuclease activity [GO:0004523]		metal ion binding [GO:0046872]; nucleic acid binding [GO:0003676]; RNA-DNA hybrid ribonuclease activity [GO:0004523]		GO:0003676; GO:0004523; GO:0046872	IPR036691;IPR002156;IPR044730;IPR036397;IPR005135;IPR012337	Endonuclease/exonuclease/phosphatase superfamily;Ribonuclease H domain;Ribonuclease H superfamily;Endonuclease/exonuclease/phosphatase	GO:0003676;GO:0004523;GO:0003824	'35.2':'not assigned.unknown':' no hits & (original description: no original description)'	'35.2':'not assigned.not annotated':' no hits & (original description: none)'
Sbi_jg20854.t1	ptg000020l	67044849	67045097	-	83													XP_021846926.1	uncharacterized protein LOC110786673	Spinacia oleracea	435	54.7	3.11e-06											'35.2':'not assigned.unknown':' no hits & (original description: no original description)'	'35.2':'not assigned.not annotated':' no hits & (original description: none)'
Sbi_jg20855.t1	ptg000020l	67074551	67074766	+	72																													'35.2':'not assigned.unknown':' no hits & (original description: no original description)'	'35.2':'not assigned.not annotated':' no hits & (original description: none)'
Sbi_jg20856.t1	ptg000020l	67100940	67105994	-	559	IDD7_ARATH	Protein indeterminate-domain 7	Arabidopsis thaliana (Mouse-ear cress)	455	359	5.1e-118	A0A0K9RXU8_SPIOL	C2H2-type domain-containing protein	Spinacia oleracea (Spinach)	594	651	0	XP_021738988.1	protein indeterminate-domain 7-like	Chenopodium quinoa	576	696	0			nucleus [GO:0005634]; DNA binding [GO:0003677]; DNA-binding transcription factor activity [GO:0003700]; metal ion binding [GO:0046872]; regulation of transcription, DNA-templated [GO:0006355]	regulation of transcription, DNA-templated [GO:0006355]	DNA binding [GO:0003677]; DNA-binding transcription factor activity [GO:0003700]; metal ion binding [GO:0046872]	nucleus [GO:0005634]	GO:0003677; GO:0003700; GO:0005634; GO:0006355; GO:0046872	IPR013087;IPR022755;IPR036236	Zinc finger C2H2 superfamily		'27.3.11':'RNA.regulation of transcription.C2H2 zinc finger family':'(at1g03840 : 289.0) MGP is a nuclear-localized putative transcription factor with three zinc finger domains. MGP can interact with three proteins implicated in root patterning: SCR, SHR, and JKD in Y2H assays, and these interactions depend on the first zinc finger in MGP. MGP appears to be a direct transcriptional target of SHR and SCR, based on promoter binding assays, though it is not expressed in the QC, based on in situ hybridizations.; Magpie (MGP); CONTAINS InterPro DOMAIN/s: Zinc finger, C2H2-like (InterPro:IPR015880), Zinc finger, C2H2-type (InterPro:IPR007087); BEST Arabidopsis thaliana protein match is: C2H2-like zinc finger protein (TAIR:AT5G44160.1); Has 35333 Blast hits to 34131 proteins in 2444 species: Archae - 798; Bacteria - 22429; Metazoa - 974; Fungi - 991; Plants - 531; Viruses - 0; Other Eukaryotes - 9610 (source: NCBI BLink). & (reliability: 578.0) & (original description: no original description)'| '27.3.99':'RNA.regulation of transcription.unclassified':'(at1g03840 : 289.0) MGP is a nuclear-localized putative transcription factor with three zinc finger domains. MGP can interact with three proteins implicated in root patterning: SCR, SHR, and JKD in Y2H assays, and these interactions depend on the first zinc finger in MGP. MGP appears to be a direct transcriptional target of SHR and SCR, based on promoter binding assays, though it is not expressed in the QC, based on in situ hybridizations.; Magpie (MGP); CONTAINS InterPro DOMAIN/s: Zinc finger, C2H2-like (InterPro:IPR015880), Zinc finger, C2H2-type (InterPro:IPR007087); BEST Arabidopsis thaliana protein match is: C2H2-like zinc finger protein (TAIR:AT5G44160.1); Has 35333 Blast hits to 34131 proteins in 2444 species: Archae - 798; Bacteria - 22429; Metazoa - 974; Fungi - 991; Plants - 531; Viruses - 0; Other Eukaryotes - 9610 (source: NCBI BLink). & (reliability: 550.0) & (original description: no original description)'	'15.5.15':'RNA biosynthesis.transcriptional regulation.transcription factor (C2H2-ZF)':'C2H2 zinc finger transcription factor'
Sbi_jg20857.t1	ptg000020l	67139831	67142730	-	282	POLR2_ARATH	Retrovirus-related Pol polyprotein from transposon RE2 (Retro element 2, AtRE2) [Includes: Protease RE2, EC 3.4.23.-; Reverse transcriptase RE2, EC 2.7.7.49; Endonuclease RE2 ]	Arabidopsis thaliana (Mouse-ear cress)	1456	50.1	1.27e-05	A0A803KWT4_CHEQI	Uncharacterized protein	Chenopodium quinoa (Quinoa)	251	140	2.14e-36	XP_021713570.1	uncharacterized protein LOC110681753	Chenopodium quinoa	251	140	4.78e-36			aspartic-type endopeptidase activity [GO:0004190]; endonuclease activity [GO:0004519]; metal ion binding [GO:0046872]; nucleic acid binding [GO:0003676]; RNA-directed DNA polymerase activity [GO:0003964]; DNA integration [GO:0015074]; DNA recombination [GO:0006310]; proteolysis [GO:0006508]	DNA integration [GO:0015074]; DNA recombination [GO:0006310]; proteolysis [GO:0006508]	aspartic-type endopeptidase activity [GO:0004190]; endonuclease activity [GO:0004519]; metal ion binding [GO:0046872]; nucleic acid binding [GO:0003676]; RNA-directed DNA polymerase activity [GO:0003964]		GO:0003676; GO:0003964; GO:0004190; GO:0004519; GO:0006310; GO:0006508; GO:0015074; GO:0046872	IPR029472			'35.2':'not assigned.unknown':' no hits & (original description: no original description)'	'35.2':'not assigned.not annotated':' no hits & (original description: none)'
Sbi_jg20858.t1	ptg000020l	67144635	67154191	-	197	POLR1_ARATH	Retrovirus-related Pol polyprotein from transposon RE1 (Retro element 1, AtRE1) [Includes: Protease RE1, EC 3.4.23.-; Reverse transcriptase RE1, EC 2.7.7.49; Endonuclease RE1 ]	Arabidopsis thaliana (Mouse-ear cress)	1466	49.3	8.02e-06	A0A803KPU4_CHEQI	Uncharacterized protein	Chenopodium quinoa (Quinoa)	399	160	9.02e-44	XP_019104312.1	PREDICTED: uncharacterized protein LOC109134711	Beta vulgaris subsp. vulgaris	244	165	4.05e-47			aspartic-type endopeptidase activity [GO:0004190]; endonuclease activity [GO:0004519]; metal ion binding [GO:0046872]; nucleic acid binding [GO:0003676]; RNA-directed DNA polymerase activity [GO:0003964]; DNA integration [GO:0015074]; DNA recombination [GO:0006310]; proteolysis [GO:0006508]	DNA integration [GO:0015074]; DNA recombination [GO:0006310]; proteolysis [GO:0006508]	aspartic-type endopeptidase activity [GO:0004190]; endonuclease activity [GO:0004519]; metal ion binding [GO:0046872]; nucleic acid binding [GO:0003676]; RNA-directed DNA polymerase activity [GO:0003964]		GO:0003676; GO:0003964; GO:0004190; GO:0004519; GO:0006310; GO:0006508; GO:0015074; GO:0046872	IPR005162;IPR029472	Retrotransposon gag domain		'35.2':'not assigned.unknown':'(at1g21280 : 92.4) CONTAINS InterPro DOMAIN/s: Retrotransposon gag protein (InterPro:IPR005162); Has 707 Blast hits to 705 proteins in 25 species: Archae - 0; Bacteria - 0; Metazoa - 4; Fungi - 0; Plants - 703; Viruses - 0; Other Eukaryotes - 0 (source: NCBI BLink). & (reliability: 184.8) & (original description: no original description)'	'35.2':'not assigned.not annotated':' no hits & (original description: none)'
Sbi_jg20859.t1	ptg000020l	67158490	67160971	-	471	SHT_ARATH	Spermidine hydroxycinnamoyl transferase, AtSHT, EC 2.3.1.- (BAHD-like hydroxycinnamoyl transferase)	Arabidopsis thaliana (Mouse-ear cress)	451	328	4.2e-107	A0A0K9QEB8_SPIOL	Uncharacterized protein	Spinacia oleracea (Spinach)	451	505	7.14e-174	XP_010669388.1	PREDICTED: spermidine hydroxycinnamoyl transferase	Beta vulgaris subsp. vulgaris	460	593	0	K13065	shikimate O-hydroxycinnamoyltransferase [EC:2.3.1.133]	acyltransferase activity, transferring groups other than amino-acyl groups [GO:0016747]; N-acyltransferase activity [GO:0016410]; spermidine:caffeoyl CoA N-acyltransferase activity [GO:0080074]; spermidine:coumaroyl CoA N-acyltransferase activity [GO:0080073]; spermidine:feruloyl CoA N-acyltransferase activity [GO:0080075]; spermidine:sinapoyl CoA N-acyltransferase activity [GO:0080072]; pollen development [GO:0009555]; pollen exine formation [GO:0010584]; spermidine hydroxycinnamate conjugate biosynthetic process [GO:0080088]	pollen development [GO:0009555]; pollen exine formation [GO:0010584]; spermidine hydroxycinnamate conjugate biosynthetic process [GO:0080088]	acyltransferase activity, transferring groups other than amino-acyl groups [GO:0016747]; N-acyltransferase activity [GO:0016410]; spermidine:caffeoyl CoA N-acyltransferase activity [GO:0080074]; spermidine:coumaroyl CoA N-acyltransferase activity [GO:0080073]; spermidine:feruloyl CoA N-acyltransferase activity [GO:0080075]; spermidine:sinapoyl CoA N-acyltransferase activity [GO:0080072]		GO:0009555; GO:0010584; GO:0016410; GO:0016747; GO:0080072; GO:0080073; GO:0080074; GO:0080075; GO:0080088	IPR023213			'16.2':'secondary metabolism.phenylpropanoids':'(at2g19070 : 325.0) encodes a protein whose sequence is similar to anthranilate N-hydroxycinnamoyl/benzoyltransferase from Dianthus caryophyllus (gi:2239091); spermidine hydroxycinnamoyl transferase (SHT); CONTAINS InterPro DOMAIN/s: Transferase (InterPro:IPR003480); BEST Arabidopsis thaliana protein match is: hydroxycinnamoyl-CoA shikimate/quinate hydroxycinnamoyl transferase (TAIR:AT5G48930.1); Has 2876 Blast hits to 2852 proteins in 161 species: Archae - 0; Bacteria - 0; Metazoa - 0; Fungi - 114; Plants - 2754; Viruses - 0; Other Eukaryotes - 8 (source: NCBI BLink). & (gnl|cdd|66174 : 292.0) no description available & (o24645|hcbt1_diaca : 208.0) Anthranilate N-benzoyltransferase protein 1 (EC 2.3.1.144) (Anthranilate N-hydroxycinnamoyl/benzoyltransferase 1) - Dianthus caryophyllus (Carnation) (Clove pink) & (reliability: 650.0) & (original description: no original description)'	'50.2.3':'Enzyme classification.EC_2 transferases.EC_2.3 acyltransferase':'Spermidine hydroxycinnamoyl transferase OS=Arabidopsis thaliana (sp|o64470|sht_arath : 325.0) & Enzyme classification.EC_2 transferases.EC_2.3 acyltransferase(50.2.3 : 50.9)'
Sbi_jg20860.t1	ptg000020l	67168685	67177593	+	332	ADT5_ARATH	Probable ADP,ATP carrier protein At5g56450 (ADP/ATP translocase At5g56450) (Adenine nucleotide translocator At5g56450)	Arabidopsis thaliana (Mouse-ear cress)	330	463	3.83e-164	A0A803LB89_CHEQI	ADP/ATP translocase (ADP,ATP carrier protein)	Chenopodium quinoa (Quinoa)	331	559	0	XP_021738985.1	probable ADP,ATP carrier protein At5g56450	Chenopodium quinoa	331	559	0	K05863	solute carrier family 25 (mitochondrial adenine nucleotide translocator), member 4/5/6/31	integral component of membrane [GO:0016021]; mitochondrial inner membrane [GO:0005743]; ATP transmembrane transporter activity [GO:0005347]; ATP:ADP antiporter activity [GO:0005471]; anther development [GO:0048653]; mitochondrial ADP transmembrane transport [GO:0140021]; mitochondrial ATP transmembrane transport [GO:1990544]; negative regulation of mitochondrial outer membrane permeabilization involved in apoptotic signaling pathway [GO:1901029]	anther development [GO:0048653]; mitochondrial ADP transmembrane transport [GO:0140021]; mitochondrial ATP transmembrane transport [GO:1990544]; negative regulation of mitochondrial outer membrane permeabilization involved in apoptotic signaling pathway [GO:1901029]	ATP transmembrane transporter activity [GO:0005347]; ATP:ADP antiporter activity [GO:0005471]	integral component of membrane [GO:0016021]; mitochondrial inner membrane [GO:0005743]	GO:0005347; GO:0005471; GO:0005743; GO:0016021; GO:0048653; GO:0140021; GO:1901029; GO:1990544	IPR023395;IPR002067;IPR018108;IPR002113	Mitochondrial carrier domain superfamily;Mitochondrial carrier protein;Mitochondrial substrate/solute carrier;ADP/ATP carrier protein, eukaryotic type	GO:0055085;GO:0005471;GO:0005743;GO:0140021;GO:1990544	'34.9':'transport.metabolite transporters at the mitochondrial membrane':'(at5g56450 : 442.0) Mitochondrial substrate carrier family protein; FUNCTIONS IN: binding, transporter activity; INVOLVED IN: transport, mitochondrial transport, transmembrane transport; LOCATED IN: mitochondrial inner membrane, membrane; EXPRESSED IN: 23 plant structures; EXPRESSED DURING: 15 growth stages; CONTAINS InterPro DOMAIN/s: Mitochondrial carrier protein (InterPro:IPR002067), Mitochondrial substrate carrier (InterPro:IPR001993), Mitochondrial substrate/solute carrier (InterPro:IPR018108), Adenine nucleotide translocator 1 (InterPro:IPR002113); BEST Arabidopsis thaliana protein match is: ADP/ATP carrier 1 (TAIR:AT3G08580.2); Has 1807 Blast hits to 1807 proteins in 277 species: Archae - 0; Bacteria - 0; Metazoa - 736; Fungi - 347; Plants - 385; Viruses - 0; Other Eukaryotes - 339 (source: NCBI BLink). & (gnl|cdd|35968 : 372.0) no description available & (q41629|adt1_wheat : 208.0) ADP,ATP carrier protein 1, mitochondrial precursor (ADP/ATP translocase 1) (Adenine nucleotide translocator 1) (ANT 1) - Triticum aestivum (Wheat) & (gnl|cdd|84566 : 86.5) no description available & (reliability: 884.0) & (original description: no original description)'	'24.2.13':'Solute transport.carrier-mediated transport.solute transporter (MTCC)':'solute transporter (MTCC)'| '6.1.6.1':'Nucleotide metabolism.purines.extracellular ATP.ATP exporter (ANT1)':'ATP exporter (ANT1)'
Sbi_jg20861.t1	ptg000020l	67202085	67202480	-	132	GRXC6_ARATH	Glutaredoxin-C6, AtGrxC6 (Protein ROXY 21)	Arabidopsis thaliana (Mouse-ear cress)	144	135	1.36e-40	A0A803NDW1_CHEQI	Glutaredoxin domain-containing protein	Chenopodium quinoa (Quinoa)	175	227	7.5e-74	XP_021773357.1	glutaredoxin-C6-like	Chenopodium quinoa	134	226	4.85e-74	K03676	glutaredoxin 3	cytoplasm [GO:0005737]; glutathione oxidoreductase activity [GO:0097573]		glutathione oxidoreductase activity [GO:0097573]	cytoplasm [GO:0005737]	GO:0005737; GO:0097573	IPR011905;IPR014025;IPR036249;IPR002109	Glutaredoxin subgroup;Glutaredoxin	GO:0097573	'21.4':'redox.glutaredoxins':'(at4g33040 : 127.0) Thioredoxin superfamily protein; FUNCTIONS IN: electron carrier activity, protein disulfide oxidoreductase activity; INVOLVED IN: cell redox homeostasis; LOCATED IN: cellular_component unknown; EXPRESSED IN: 23 plant structures; EXPRESSED DURING: 13 growth stages; CONTAINS InterPro DOMAIN/s: Glutaredoxin-like, plant II (InterPro:IPR011905), Thioredoxin fold (InterPro:IPR012335), Glutaredoxin (InterPro:IPR002109), Thioredoxin-like fold (InterPro:IPR012336); BEST Arabidopsis thaliana protein match is: Thioredoxin superfamily protein (TAIR:AT5G11930.1); Has 1149 Blast hits to 1147 proteins in 175 species: Archae - 0; Bacteria - 20; Metazoa - 257; Fungi - 124; Plants - 712; Viruses - 0; Other Eukaryotes - 36 (source: NCBI BLink). & (gnl|cdd|36963 : 112.0) no description available & (gnl|cdd|48634 : 85.2) no description available & (reliability: 254.0) & (original description: no original description)'	'18.8.1':'Protein modification.S-glutathionylation.glutaredoxin':'glutaredoxin'
Sbi_jg20862.t1	ptg000020l	67234520	67246095	-	217							A0A3Q7F578_SOLLC	Uncharacterized protein	Solanum lycopersicum (Tomato) (Lycopersicon esculentum)	334	64.3	2.31e-08	RVX13579.1	Retrovirus-related Pol polyprotein from transposon RE2	Vitis vinifera	795	55.8	5.83e-05											'35.2':'not assigned.unknown':' no hits & (original description: no original description)'	'35.2':'not assigned.not annotated':' no hits & (original description: none)'
Sbi_jg20862.t2	ptg000020l	67245563	67246095	-	149							A0A1U8FSD9_CAPAN	uncharacterized protein LOC107858480	Capsicum annuum (Capsicum pepper)	461	61.6	4.17e-08	KAF3679109.1	putative polygalacturonase QRT2-like	Capsicum annuum	2341	56.2	9.78e-06											'35.2':'not assigned.unknown':' no hits & (original description: no original description)'	'35.2':'not assigned.not annotated':' no hits & (original description: none)'
Sbi_jg20863.t1	ptg000020l	67308692	67310149	+	486	CIPK6_ARATH	CBL-interacting serine/threonine-protein kinase 6, EC 2.7.11.1 (SNF1-related kinase 3.14) (SOS2-like protein kinase PKS4) (SOS3-interacting protein 3)	Arabidopsis thaliana (Mouse-ear cress)	441	491	9.9e-171	A0A0K9QIC8_SPIOL	Non-specific serine/threonine protein kinase, EC 2.7.11.1	Spinacia oleracea (Spinach)	486	706	0	XP_010669820.1	CBL-interacting serine/threonine-protein kinase 6	Beta vulgaris subsp. vulgaris	490	735	0			endoplasmic reticulum [GO:0005783]; ATP binding [GO:0005524]; protein serine kinase activity [GO:0106310]; protein serine/threonine kinase activity [GO:0004674]; basipetal auxin transport [GO:0010540]; hyperosmotic salinity response [GO:0042538]; protein phosphorylation [GO:0006468]; response to calcium ion [GO:0051592]; response to salt stress [GO:0009651]; response to water deprivation [GO:0009414]; signal transduction [GO:0007165]	basipetal auxin transport [GO:0010540]; hyperosmotic salinity response [GO:0042538]; protein phosphorylation [GO:0006468]; response to calcium ion [GO:0051592]; response to salt stress [GO:0009651]; response to water deprivation [GO:0009414]; signal transduction [GO:0007165]	ATP binding [GO:0005524]; protein serine kinase activity [GO:0106310]; protein serine/threonine kinase activity [GO:0004674]	endoplasmic reticulum [GO:0005783]	GO:0004674; GO:0005524; GO:0005783; GO:0006468; GO:0007165; GO:0009414; GO:0009651; GO:0010540; GO:0042538; GO:0051592; GO:0106310	IPR011009;IPR017441;IPR004041;IPR000719;IPR008271;IPR018451	Protein kinase, ATP binding site;NAF domain;Protein kinase domain;NAF/FISL domain	GO:0005524;GO:0007165;GO:0004672;GO:0006468	'29.4':'protein.postranslational modification':'(at4g30960 : 470.0) Encodes CBL-interacting protein kinase 6 (CIPK6). Required for development and salt tolerance.; SOS3-interacting protein 3 (SIP3); FUNCTIONS IN: protein serine/threonine kinase activity, protein kinase activity, kinase activity, ATP binding; INVOLVED IN: in 6 processes; LOCATED IN: cellular_component unknown; EXPRESSED IN: 22 plant structures; EXPRESSED DURING: 13 growth stages; CONTAINS InterPro DOMAIN/s: Protein kinase, ATP binding site (InterPro:IPR017441), Serine/threonine-protein kinase domain (InterPro:IPR002290), NAF/FISL domain (InterPro:IPR018451), Serine/threonine-protein kinase-like domain (InterPro:IPR017442), Protein kinase-like domain (InterPro:IPR011009), Serine/threonine-protein kinase, active site (InterPro:IPR008271), NAF domain (InterPro:IPR004041), CBL-interacting protein kinase (InterPro:IPR020660), Protein kinase, catalytic domain (InterPro:IPR000719), Calcium/calmodulin-dependent protein kinase-like (InterPro:IPR020636); BEST Arabidopsis thaliana protein match is: CBL-interacting protein kinase 20 (TAIR:AT5G45820.1); Has 129448 Blast hits to 127362 proteins in 4509 species: Archae - 159; Bacteria - 15496; Metazoa - 47121; Fungi - 13315; Plants - 31167; Viruses - 523; Other Eukaryotes - 21667 (source: NCBI BLink). & (q6x4a2|cipk1_orysa : 383.0) CIPK-like protein 1 (EC 2.7.11.1) (OsCK1) - Oryza sativa (Rice) & (gnl|cdd|35803 : 326.0) no description available & (gnl|cdd|29142 : 293.0) no description available & (reliability: 940.0) & (original description: no original description)'	'18.4.5.3':'Protein modification.phosphorylation.CAMK protein kinase superfamily.SNF1-related protein kinase (SnRK3)':'SNF1-related protein kinase (SnRK3)'| '27.8.6.2':'Multi-process regulation.calcium-dependent signalling.CBL-CIPK calcium sensor and kinase complex.CBL-dependent protein kinase (CIPK)':'CBL-dependent protein kinase (CIPK)'
Sbi_jg20864.t1	ptg000020l	67310990	67314374	+	81																													'35.2':'not assigned.unknown':' no hits & (original description: no original description)'	'35.2':'not assigned.not annotated':' no hits & (original description: none)'
Sbi_jg20865.t1	ptg000020l	67336231	67341494	-	159																													'35.2':'not assigned.unknown':' no hits & (original description: no original description)'	'35.2':'not assigned.not annotated':' no hits & (original description: none)'
Sbi_jg20866.t1	ptg000020l	67342128	67345122	+	301							A0A803KP66_CHEQI	Uncharacterized protein	Chenopodium quinoa (Quinoa)	1040	131	3.57e-30	XP_021768113.1	uncharacterized protein LOC110732474	Chenopodium quinoa	306	230	3.3e-70											'35.2':'not assigned.unknown':' no hits & (original description: no original description)'	'35.2':'not assigned.not annotated':' no hits & (original description: none)'
Sbi_jg20867.t1	ptg000020l	67356937	67358525	+	448	PPP7L_ARATH	Serine/threonine-protein phosphatase 7 long form homolog, EC 3.1.3.16 (Protein MAIN-LIKE 3)	Arabidopsis thaliana (Mouse-ear cress)	1340	178	2.08e-47	A0A803MN78_CHEQI	Uncharacterized protein	Chenopodium quinoa (Quinoa)	1455	236	9.24e-65	XP_021767994.1	serine/threonine-protein phosphatase 7 long form homolog	Chenopodium quinoa	432	345	3.11e-111			cytosol [GO:0005829]; nucleus [GO:0005634]; metal ion binding [GO:0046872]; myosin phosphatase activity [GO:0017018]; protein serine/threonine phosphatase activity [GO:0004722]		metal ion binding [GO:0046872]; myosin phosphatase activity [GO:0017018]; protein serine/threonine phosphatase activity [GO:0004722]	cytosol [GO:0005829]; nucleus [GO:0005634]	GO:0004722; GO:0005634; GO:0005829; GO:0017018; GO:0046872	IPR044824;IPR019557		GO:0010073;GO:0048507	'29.4':'protein.postranslational modification':'(at1g48120 : 177.0) hydrolases;protein serine/threonine phosphatases; FUNCTIONS IN: hydrolase activity, protein serine/threonine phosphatase activity; INVOLVED IN: biological_process unknown; LOCATED IN: cellular_component unknown; EXPRESSED IN: 21 plant structures; EXPRESSED DURING: 12 growth stages; CONTAINS InterPro DOMAIN/s: Metallophosphoesterase (InterPro:IPR004843), Aminotransferase-like, plant mobile domain (InterPro:IPR019557), Serine/threonine-specific protein phosphatase/bis(5-nucleosyl)-tetraphosphatase (InterPro:IPR006186); BEST Arabidopsis thaliana protein match is: serine/threonine phosphatase 7 (TAIR:AT5G63870.1); Has 7651 Blast hits to 7316 proteins in 444 species: Archae - 82; Bacteria - 281; Metazoa - 2438; Fungi - 1339; Plants - 1824; Viruses - 2; Other Eukaryotes - 1685 (source: NCBI BLink). & (reliability: 354.0) & (original description: no original description)'	'35.1':'not assigned.annotated':'Serine/threonine-protein phosphatase 7 long form homolog OS=Arabidopsis thaliana (sp|q9lng5|ppp7l_arath : 177.0)'
Sbi_jg20868.t1	ptg000020l	67362643	67368232	-	856	MKP1_ARATH	Protein-tyrosine-phosphatase MKP1, EC 3.1.3.48 (Mitogen-activated protein kinase phosphatase 1, AtMKP1)	Arabidopsis thaliana (Mouse-ear cress)	784	764	0	A0A0K9QA68_SPIOL	Uncharacterized protein	Spinacia oleracea (Spinach)	825	1315	0	KNA04167.1	hypothetical protein SOVF_202180	Spinacia oleracea	825	1315	0			cytosol [GO:0005829]; MAP kinase tyrosine/serine/threonine phosphatase activity [GO:0017017]; protein tyrosine phosphatase activity [GO:0004725]; defense response [GO:0006952]; protein dephosphorylation [GO:0006470]; response to L-glutamate [GO:1902065]; response to salt stress [GO:0009651]; response to UV-B [GO:0010224]; response to UV-C [GO:0010225]	defense response [GO:0006952]; protein dephosphorylation [GO:0006470]; response to L-glutamate [GO:1902065]; response to salt stress [GO:0009651]; response to UV-B [GO:0010224]; response to UV-C [GO:0010225]	MAP kinase tyrosine/serine/threonine phosphatase activity [GO:0017017]; protein tyrosine phosphatase activity [GO:0004725]	cytosol [GO:0005829]	GO:0004725; GO:0005829; GO:0006470; GO:0006952; GO:0009651; GO:0010224; GO:0010225; GO:0017017; GO:1902065	IPR020422;IPR007122;IPR000387;IPR029006;IPR029021;IPR016130;IPR000340	Dual specificity protein phosphatase domain;Villin/Gelsolin;Dual specificity phosphatase, catalytic domain	GO:0006470;GO:0008138;GO:0051015;GO:0016311;GO:0016791	'29.4':'protein.postranslational modification':'(at3g55270 : 656.0) MAP kinase phosphatase (MKP1); mitogen-activated protein kinase phosphatase 1 (MKP1); CONTAINS InterPro DOMAIN/s: Protein-tyrosine phosphatase, active site (InterPro:IPR016130), Dual-specific/protein-tyrosine phosphatase, conserved region (InterPro:IPR000387), Dual specificity phosphatase, catalytic domain (InterPro:IPR000340), Dual specificity phosphatase, subgroup, catalytic domain (InterPro:IPR020422); BEST Arabidopsis thaliana protein match is: MAPK phosphatase 2 (TAIR:AT3G06110.3); Has 4115 Blast hits to 4050 proteins in 297 species: Archae - 2; Bacteria - 48; Metazoa - 2335; Fungi - 439; Plants - 312; Viruses - 98; Other Eukaryotes - 881 (source: NCBI BLink). & (gnl|cdd|29029 : 169.0) no description available & (gnl|cdd|36928 : 154.0) no description available & (q39491|ptp3_chleu : 84.0) Dual specificity protein phosphatase (EC 3.1.3.48) (EC 3.1.3.16) - Chlamydomonas eugametos & (reliability: 1312.0) & (original description: no original description)'	'18.4.27.1':'Protein modification.phosphorylation.protein dual-specifity phosphatase families.MAP-kinase phosphatase':'MAP-kinase phosphatase'
Sbi_jg20869.t1	ptg000020l	67372614	67396934	-	536	HEXO1_ARATH	Beta-hexosaminidase 1, EC 3.2.1.52 (Beta-GlcNAcase 1) (Beta-N-acetylhexosaminidase 1) (Beta-hexosaminidase 2, AtHEX2) (N-acetyl-beta-glucosaminidase 1)	Arabidopsis thaliana (Mouse-ear cress)	541	772	0	A0A7C9AG97_OPUST	Beta-hexosaminidase, EC 3.2.1.52	Opuntia streptacantha (Prickly pear cactus) (Opuntia cardona)	534	843	0	XP_021729699.1	beta-hexosaminidase 1-like	Chenopodium quinoa	541	905	0	K12373	hexosaminidase [EC:3.2.1.52]	membrane [GO:0016020]; plant-type vacuole [GO:0000325]; secretory vesicle [GO:0099503]; vacuole [GO:0005773]; beta-N-acetylhexosaminidase activity [GO:0004563]; hexosaminidase activity [GO:0015929]; N-acetyl-beta-D-galactosaminidase activity [GO:0102148]; carbohydrate metabolic process [GO:0005975]; glycosaminoglycan metabolic process [GO:0030203]	carbohydrate metabolic process [GO:0005975]; glycosaminoglycan metabolic process [GO:0030203]	beta-N-acetylhexosaminidase activity [GO:0004563]; hexosaminidase activity [GO:0015929]; N-acetyl-beta-D-galactosaminidase activity [GO:0102148]	membrane [GO:0016020]; plant-type vacuole [GO:0000325]; secretory vesicle [GO:0099503]; vacuole [GO:0005773]	GO:0000325; GO:0004563; GO:0005773; GO:0005975; GO:0015929; GO:0016020; GO:0030203; GO:0099503; GO:0102148	IPR025705;IPR029019;IPR017853;IPR029018;IPR015883	Glycoside hydrolase superfamily;Glycoside hydrolase family 20, catalytic domain	GO:0004563;GO:0005975;GO:0004553	'29.7.5':'protein.glycosylation.alpha-1,3-mannosyl-glycoprotein-beta-1,2-N-acetylglucosaminyltransferase(GnTI)':'(at3g55260 : 755.0) Encodes a protein with &#946;-hexosaminidase activity (the enzyme is active with p-nitrophenyl-&#946;-N-acetylglucosaminide as substrate but displayed only a minor activity toward p-nitrophenyl-&#946;-N-acetylgalactosaminide). The enzyme displays no distinct preference for a specific terminal GlcNAc residue and indeed cleaved the asialoagalactodabsylglycopeptide GnGn to a mixture of products.; beta-hexosaminidase 1 (HEXO1); FUNCTIONS IN: hexosaminidase activity, beta-N-acetylhexosaminidase activity, hydrolase activity, hydrolyzing O-glycosyl compounds; INVOLVED IN: carbohydrate metabolic process; LOCATED IN: vacuole, plant-type cell wall; EXPRESSED IN: 24 plant structures; EXPRESSED DURING: 13 growth stages; CONTAINS InterPro DOMAIN/s: Glycoside hydrolase, family 20, catalytic core (InterPro:IPR015883), Beta-N-acetylhexosaminidase, subunit a/b (InterPro:IPR015882), Glycoside hydrolase, catalytic core (InterPro:IPR017853), Glycoside hydrolase, family 20 (InterPro:IPR001540), Glycoside hydrolase, subgroup, catalytic core (InterPro:IPR013781); BEST Arabidopsis thaliana protein match is: beta-hexosaminidase 3 (TAIR:AT1G65590.1); Has 3779 Blast hits to 3705 proteins in 735 species: Archae - 2; Bacteria - 2420; Metazoa - 475; Fungi - 222; Plants - 128; Viruses - 0; Other Eukaryotes - 532 (source: NCBI BLink). & (gnl|cdd|37710 : 539.0) no description available & (gnl|cdd|84986 : 292.0) no description available & (reliability: 1510.0) & (original description: no original description)'| '29.7.8':'protein.glycosylation.alpha-1,6-mannosyl-glycoprotein-beta-1,2-N-acetylglucosaminyltransferase(GnTII)':'(at3g55260 : 755.0) Encodes a protein with &#946;-hexosaminidase activity (the enzyme is active with p-nitrophenyl-&#946;-N-acetylglucosaminide as substrate but displayed only a minor activity toward p-nitrophenyl-&#946;-N-acetylgalactosaminide). The enzyme displays no distinct preference for a specific terminal GlcNAc residue and indeed cleaved the asialoagalactodabsylglycopeptide GnGn to a mixture of products.; beta-hexosaminidase 1 (HEXO1); FUNCTIONS IN: hexosaminidase activity, beta-N-acetylhexosaminidase activity, hydrolase activity, hydrolyzing O-glycosyl compounds; INVOLVED IN: carbohydrate metabolic process; LOCATED IN: vacuole, plant-type cell wall; EXPRESSED IN: 24 plant structures; EXPRESSED DURING: 13 growth stages; CONTAINS InterPro DOMAIN/s: Glycoside hydrolase, family 20, catalytic core (InterPro:IPR015883), Beta-N-acetylhexosaminidase, subunit a/b (InterPro:IPR015882), Glycoside hydrolase, catalytic core (InterPro:IPR017853), Glycoside hydrolase, family 20 (InterPro:IPR001540), Glycoside hydrolase, subgroup, catalytic core (InterPro:IPR013781); BEST Arabidopsis thaliana protein match is: beta-hexosaminidase 3 (TAIR:AT1G65590.1); Has 3779 Blast hits to 3705 proteins in 735 species: Archae - 2; Bacteria - 2420; Metazoa - 475; Fungi - 222; Plants - 128; Viruses - 0; Other Eukaryotes - 532 (source: NCBI BLink). & (gnl|cdd|37710 : 539.0) no description available & (gnl|cdd|84986 : 292.0) no description available & (reliability: 1510.0) & (original description: no original description)'	'18.1.1.7.1':'Protein modification.glycosylation.N-linked glycosylation.paucimannosidic N-glycan formation.beta-N-acetylhexosaminidase (HEXO)':'beta-N-acetylhexosaminidase (HEXO)'
Sbi_jg20870.t1	ptg000020l	67414342	67414866	-	136	RNHX1_ARATH	Putative ribonuclease H protein At1g65750, EC 3.1.26.4	Arabidopsis thaliana (Mouse-ear cress)	620	56.6	4.07e-09	A0A2U1MBY5_ARTAN	LURP1-like domain-containing protein	Artemisia annua (Sweet wormwood)	544	89.4	6.41e-18	XP_010670869.1	PREDICTED: uncharacterized protein LOC104887816	Beta vulgaris subsp. vulgaris	1295	101	9.43e-22			metal ion binding [GO:0046872]; nucleic acid binding [GO:0003676]; RNA-DNA hybrid ribonuclease activity [GO:0004523]		metal ion binding [GO:0046872]; nucleic acid binding [GO:0003676]; RNA-DNA hybrid ribonuclease activity [GO:0004523]		GO:0003676; GO:0004523; GO:0046872	IPR036397;IPR044730;IPR002156;IPR012337	Ribonuclease H superfamily;Ribonuclease H domain	GO:0003676;GO:0004523	'35.2':'not assigned.unknown':' no hits & (original description: no original description)'	'35.2':'not assigned.not annotated':' no hits & (original description: none)'
Sbi_jg20871.t1	ptg000020l	67417297	67418442	-	382							F4NCH2_BETVV	Uncharacterized protein	Beta vulgaris subsp. vulgaris (Beet)	1378	351	2.04e-106	XP_021859766.1	uncharacterized protein LOC110798874	Spinacia oleracea	593	493	3.07e-168								IPR036691;IPR005135	Endonuclease/exonuclease/phosphatase superfamily;Endonuclease/exonuclease/phosphatase	GO:0003824	'35.2':'not assigned.unknown':' (original description: no original description)'	'35.2':'not assigned.not annotated':' no hits & (original description: none)'
Sbi_jg20872.t1	ptg000020l	67418632	67419684	-	351	Y4200_ARATH	Uncharacterized protein At4g02000	Arabidopsis thaliana (Mouse-ear cress)	314	45.8	0.00031	A0A7C9E347_OPUST	CCHC-type domain-containing protein	Opuntia streptacantha (Prickly pear cactus) (Opuntia cardona)	355	196	5.51e-56	XP_021846926.1	uncharacterized protein LOC110786673	Spinacia oleracea	435	226	1.74e-66								IPR001878;IPR040256;IPR025836;IPR025558	Zinc knuckle CX2CX4HX4C;Domain of unknown function DUF4283	GO:0003676;GO:0008270	'35.2':'not assigned.unknown':' no hits & (original description: no original description)'	'35.2':'not assigned.not annotated':' no hits & (original description: none)'
Sbi_jg20873.t1	ptg000020l	67419879	67420187	-	103																													'35.2':'not assigned.unknown':' no hits & (original description: no original description)'	'35.2':'not assigned.not annotated':' no hits & (original description: none)'
Sbi_jg20874.t1	ptg000020l	67430523	67431380	+	245							A0A7C9EHX3_OPUST	Uncharacterized protein	Opuntia streptacantha (Prickly pear cactus) (Opuntia cardona)	167	59.7	2.35e-07																	'35.2':'not assigned.unknown':' no hits & (original description: no original description)'	'35.2':'not assigned.not annotated':' no hits & (original description: none)'
Sbi_jg20874.t2	ptg000020l	67430523	67431008	+	162							A0A7C9EHX3_OPUST	Uncharacterized protein	Opuntia streptacantha (Prickly pear cactus) (Opuntia cardona)	167	60.5	3.49e-08																	'35.2':'not assigned.unknown':' no hits & (original description: no original description)'	'35.2':'not assigned.not annotated':' no hits & (original description: none)'
Sbi_jg20875.t1	ptg000020l	67435363	67440401	+	410	MTP5_ORYSJ	Metal tolerance protein 5, OsMTP5	Oryza sativa subsp. japonica (Rice)	415	614	0	A0A7C9D7R7_OPUST	ZT_dimer domain-containing protein	Opuntia streptacantha (Prickly pear cactus) (Opuntia cardona)	403	721	0	XP_021739620.1	metal tolerance protein 11-like isoform X1	Chenopodium quinoa	406	724	0			integral component of membrane [GO:0016021]; membrane [GO:0016020]; vacuolar membrane [GO:0005774]; cation transmembrane transporter activity [GO:0008324]; manganese:proton antiporter activity [GO:0010486]		cation transmembrane transporter activity [GO:0008324]; manganese:proton antiporter activity [GO:0010486]	integral component of membrane [GO:0016021]; membrane [GO:0016020]; vacuolar membrane [GO:0005774]	GO:0005774; GO:0008324; GO:0010486; GO:0016020; GO:0016021	IPR027470;IPR027469;IPR002524;IPR036837	Cation efflux protein, cytoplasmic domain;Cation efflux transmembrane domain superfamily;Cation efflux protein;Cation efflux protein, cytoplasmic domain superfamily	GO:0006812;GO:0008324;GO:0016021;GO:0055085	'34.12':'transport.metal':'(at2g39450 : 591.0) Encodes a Golgi-localized manganese transporter that is involved in Mn tolerance. When expressed into yeast cells, this gene confer Mn<sup>2+</sup> and Cu<sup>2+</sup> tolerance.; MTP11; CONTAINS InterPro DOMAIN/s: Cation efflux protein (InterPro:IPR002524); BEST Arabidopsis thaliana protein match is: Cation efflux family protein (TAIR:AT1G79520.1); Has 5154 Blast hits to 5150 proteins in 1777 species: Archae - 162; Bacteria - 4222; Metazoa - 44; Fungi - 292; Plants - 207; Viruses - 0; Other Eukaryotes - 227 (source: NCBI BLink). & (gnl|cdd|36698 : 421.0) no description available & (gnl|cdd|85523 : 200.0) no description available & (reliability: 1182.0) & (original description: no original description)'	'24.2.9.2.2':'Solute transport.carrier-mediated transport.CDF superfamily.CDF family.manganese cation transporter (Mn-CDF)':'manganese cation transporter (Mn-CDF)'| '25.4.4.4':'Nutrient uptake.transition metal homeostasis.transport.manganese cation transporter (Mn-CDF)':'manganese cation transporter (Mn-CDF)'
Sbi_jg20876.t1	ptg000020l	67441874	67442113	+	80							F4NCJ0_BETVV	Reverse transcriptase domain-containing protein	Beta vulgaris subsp. vulgaris (Beet)	1355	67	5.71e-11	XP_021742837.1	uncharacterized protein LOC110708919	Chenopodium quinoa	171	82	2.35e-17								IPR002156	Ribonuclease H domain	GO:0003676;GO:0004523	'35.2':'not assigned.unknown':' no hits & (original description: no original description)'	'35.2':'not assigned.not annotated':' no hits & (original description: none)'
Sbi_jg20877.t1	ptg000020l	67444511	67444804	-	98	NLTP_VIGUN	Probable non-specific lipid-transfer protein AKCS9, LTP	Vigna unguiculata (Cowpea)	99	82.4	8.03e-21	A0A803LAZ6_CHEQI	AAI domain-containing protein	Chenopodium quinoa (Quinoa)	94	141	1.3e-41	XP_021763617.1	non-specific lipid-transfer protein 2-like	Chenopodium quinoa	94	141	2.89e-41			lipid binding [GO:0008289]; lipid transport [GO:0006869]	lipid transport [GO:0006869]	lipid binding [GO:0008289]		GO:0006869; GO:0008289	IPR033872;IPR036312	Bifunctional inhibitor/plant lipid transfer protein/seed storage helical domain superfamily	GO:0006869	'35.2':'not assigned.unknown':' no hits & (original description: no original description)'	'35.2':'not assigned.not annotated':' no hits & (original description: none)'
Sbi_jg20878.t1	ptg000020l	67452110	67456252	-	220																													'35.2':'not assigned.unknown':' no hits & (original description: no original description)'	'35.2':'not assigned.not annotated':' no hits & (original description: none)'
Sbi_jg20879.t1	ptg000020l	67456457	67456747	-	97	NLTP2_PRUAR	Non-specific lipid-transfer protein 2, LTP 2	Prunus armeniaca (Apricot) (Armeniaca vulgaris)	68	68.9	6.03e-16	A0A803LAZ6_CHEQI	AAI domain-containing protein	Chenopodium quinoa (Quinoa)	94	99.8	3.87e-25	XP_021763617.1	non-specific lipid-transfer protein 2-like	Chenopodium quinoa	94	99.8	8.65e-25			lipid binding [GO:0008289]; lipid transport [GO:0006869]	lipid transport [GO:0006869]	lipid binding [GO:0008289]		GO:0006869; GO:0008289	IPR033872;IPR036312;IPR016140	Bifunctional inhibitor/plant lipid transfer protein/seed storage helical domain superfamily;Bifunctional inhibitor/plant lipid transfer protein/seed storage helical domain	GO:0006869	'35.2':'not assigned.unknown':' no hits & (original description: no original description)'	'35.2':'not assigned.not annotated':' no hits & (original description: none)'
Sbi_jg20880.t1	ptg000020l	67462242	67464913	-	167							A0A803LD36_CHEQI	Uncharacterized protein	Chenopodium quinoa (Quinoa)	515	75.1	1.41e-12	XP_021840945.1	uncharacterized protein LOC110780979, partial	Spinacia oleracea	450	80.9	2.77e-14											'35.2':'not assigned.unknown':' no hits & (original description: no original description)'	'35.2':'not assigned.not annotated':' no hits & (original description: none)'
Sbi_jg20881.t1	ptg000020l	67471419	67474236	+	230							A0A0F4W9S3_9CLOT	Uncharacterized protein	Clostridium sp. IBUN22A	623	51.6	0.000811	MBS5983992.1	MAG: N-acetylmuramoyl-L-alanine amidase family protein	Clostridium butyricum	612	52.4	0.001											'35.2':'not assigned.unknown':' no hits & (original description: no original description)'	'35.2':'not assigned.not annotated':' no hits & (original description: none)'
Sbi_jg20882.t1	ptg000020l	67530215	67530520	-	102							A0A803LAZ8_CHEQI	AAI domain-containing protein	Chenopodium quinoa (Quinoa)	95	56.6	3.55e-08	XP_021763618.1	non-specific lipid-transfer protein 2-like	Chenopodium quinoa	95	56.6	7.93e-08											'35.2':'not assigned.unknown':' no hits & (original description: no original description)'	'35.2':'not assigned.not annotated':' no hits & (original description: none)'
Sbi_jg20883.t1	ptg000020l	67534713	67535000	-	96	NLTP2_APIGA	Non-specific lipid-transfer protein 2 (Allergen Api g 6.0101) (allergen Api g 6)	Apium graveolens var. rapaceum (Celeriac)	67	85.5	1.6e-22	A0A803LAZ8_CHEQI	AAI domain-containing protein	Chenopodium quinoa (Quinoa)	95	136	1e-39	XP_021763618.1	non-specific lipid-transfer protein 2-like	Chenopodium quinoa	95	136	2.24e-39			lipid binding [GO:0008289]; lipid transport [GO:0006869]	lipid transport [GO:0006869]	lipid binding [GO:0008289]		GO:0006869; GO:0008289	IPR036312;IPR033872	Bifunctional inhibitor/plant lipid transfer protein/seed storage helical domain superfamily	GO:0006869	'35.2':'not assigned.unknown':' no hits & (original description: no original description)'	'35.2':'not assigned.not annotated':' no hits & (original description: none)'
Sbi_jg20884.t1	ptg000020l	67552559	67552846	-	96	NLTP2_APIGA	Non-specific lipid-transfer protein 2 (Allergen Api g 6.0101) (allergen Api g 6)	Apium graveolens var. rapaceum (Celeriac)	67	94.7	4.18e-26	A0A803LAZ8_CHEQI	AAI domain-containing protein	Chenopodium quinoa (Quinoa)	95	150	4.05e-45	XP_021763618.1	non-specific lipid-transfer protein 2-like	Chenopodium quinoa	95	150	9.04e-45			lipid binding [GO:0008289]; lipid transport [GO:0006869]	lipid transport [GO:0006869]	lipid binding [GO:0008289]		GO:0006869; GO:0008289	IPR033872;IPR016140;IPR036312	Bifunctional inhibitor/plant lipid transfer protein/seed storage helical domain;Bifunctional inhibitor/plant lipid transfer protein/seed storage helical domain superfamily	GO:0006869	'35.2':'not assigned.unknown':' no hits & (original description: no original description)'	'35.2':'not assigned.not annotated':' no hits & (original description: none)'
Sbi_jg20885.t1	ptg000020l	67577079	67587923	-	1168	RELCH_MOUSE	RAB11-binding protein RELCH (LisH domain and HEAT repeat-containing protein KIAA1468) (RAB11-binding protein containing LisH, coiled-coil, and HEAT repeats)	Mus musculus (Mouse)	1216	280	1.08e-76	A0A803M494_CHEQI	Uncharacterized protein	Chenopodium quinoa (Quinoa)	1143	1847	0	XP_010693468.1	PREDICTED: lisH domain and HEAT repeat-containing protein KIAA1468 homolog	Beta vulgaris subsp. vulgaris	1183	1901	0			recycling endosome [GO:0055037]; trans-Golgi network [GO:0005802]; intracellular cholesterol transport [GO:0032367]	intracellular cholesterol transport [GO:0032367]		recycling endosome [GO:0055037]; trans-Golgi network [GO:0005802]	GO:0005802; GO:0032367; GO:0055037	IPR040362;IPR006594;IPR011989;IPR016024;IPR021133	LIS1 homology motif;HEAT, type 2	GO:0005802;GO:0032367;GO:0005515	'35.2':'not assigned.unknown':'(at5g16210 : 1291.0) HEAT repeat-containing protein; FUNCTIONS IN: binding; INVOLVED IN: biological_process unknown; LOCATED IN: endomembrane system; EXPRESSED IN: 23 plant structures; EXPRESSED DURING: 15 growth stages; CONTAINS InterPro DOMAIN/s: Armadillo-like helical (InterPro:IPR011989), HEAT, type 2 (InterPro:IPR021133), LisH dimerisation motif (InterPro:IPR006594), Armadillo-type fold (InterPro:IPR016024); Has 30201 Blast hits to 17322 proteins in 780 species: Archae - 12; Bacteria - 1396; Metazoa - 17338; Fungi - 3422; Plants - 5037; Viruses - 0; Other Eukaryotes - 2996 (source: NCBI BLink). & (gnl|cdd|35432 : 215.0) no description available & (reliability: 2582.0) & (original description: no original description)'	'35.2':'not assigned.not annotated':' no hits & (original description: none)'
Sbi_jg20886.t1	ptg000020l	67589766	67593173	+	594	PMI2_ARATH	Protein PLASTID MOVEMENT IMPAIRED 2 (Protein WEAK CHLOROPLAST MOVEMENT UNDER BLUE LIGHT 2, Protein WEB2)	Arabidopsis thaliana (Mouse-ear cress)	607	221	5.68e-63	A0A0K9QXD1_SPIOL	Uncharacterized protein	Spinacia oleracea (Spinach)	611	618	0	XP_021862678.1	protein PLASTID MOVEMENT IMPAIRED 2	Spinacia oleracea	611	623	0			cytosol [GO:0005829]; chloroplast accumulation movement [GO:0009904]; chloroplast avoidance movement [GO:0009903]; response to blue light [GO:0009637]	chloroplast accumulation movement [GO:0009904]; chloroplast avoidance movement [GO:0009903]; response to blue light [GO:0009637]		cytosol [GO:0005829]	GO:0005829; GO:0009637; GO:0009903; GO:0009904	IPR008545	WEB family		'35.2':'not assigned.unknown':'(at1g66840 : 151.0) Encodes a coiled-coil protein WEB2 (weak chloroplast movement under blue light 2, also named PMI2/plastid movement impaired 2). Involved in chloroplast avoidance movement under intermediate and high light intensities. WEB2, together with another coiled-coil protein WEB1 (AT2G26570), maintains the chloroplast photorelocation movement velocity.; Plant protein of unknown function (DUF827); CONTAINS InterPro DOMAIN/s: Protein of unknown function DUF827, plant (InterPro:IPR008545); BEST Arabidopsis thaliana protein match is: Plant protein of unknown function (DUF827) (TAIR:AT5G38150.1); Has 84275 Blast hits to 48824 proteins in 2535 species: Archae - 1385; Bacteria - 13811; Metazoa - 38158; Fungi - 6970; Plants - 4830; Viruses - 207; Other Eukaryotes - 18914 (source: NCBI BLink). & (reliability: 302.0) & (original description: no original description)'	'20.5.7.2':'Cytoskeleton organisation.plastid movement.WEB1-PMI2 actin filament reorganisation complex.component PMI2':'component PMI2 of WEB1-PMI2 cp-actin filament reorganisation complex'
Sbi_jg20887.t1	ptg000020l	67594066	67598775	-	531							A0A0K9QZ05_SPIOL	PB1 domain-containing protein	Spinacia oleracea (Spinach)	491	525	2.82e-180	XP_021862654.1	uncharacterized protein LOC110801604	Spinacia oleracea	491	526	4.4e-180								IPR000270	PB1 domain	GO:0005515	'35.2':'not assigned.unknown':' no hits & (original description: no original description)'	'35.2':'not assigned.not annotated':' no hits & (original description: none)'
Sbi_jg20888.t1	ptg000020l	67632093	67632545	-	151							A0A0K9R2Z5_SPIOL	Uncharacterized protein	Spinacia oleracea (Spinach)	132	112	6.65e-29	KNA13162.1	hypothetical protein SOVF_119290	Spinacia oleracea	132	112	1.49e-28											'35.2':'not assigned.unknown':' no hits & (original description: no original description)'	'35.2':'not assigned.not annotated':' no hits & (original description: none)'
Sbi_jg20889.t1	ptg000020l	67644262	67648550	+	146	RPD5B_ARATH	DNA-directed RNA polymerases IV and V subunit 5B (DNA-directed RNA polymerase 23kD subunit)	Arabidopsis thaliana (Mouse-ear cress)	218	48.5	2.56e-06	A0A061EW60_THECC	Eukaryotic rpb5 RNA polymerase subunit family protein isoform 1	Theobroma cacao (Cacao) (Cocoa)	228	54.7	6.78e-06	EOY09046.1	Eukaryotic rpb5 RNA polymerase subunit family protein isoform 1	Theobroma cacao	228	54.7	1.51e-05			RNA polymerase IV complex [GO:0000418]; RNA polymerase V complex [GO:0000419]; DNA binding [GO:0003677]; DNA-directed 5'-3' RNA polymerase activity [GO:0003899]; transcription, DNA-templated [GO:0006351]	transcription, DNA-templated [GO:0006351]	DNA binding [GO:0003677]; DNA-directed 5'-3' RNA polymerase activity [GO:0003899]	RNA polymerase IV complex [GO:0000418]; RNA polymerase V complex [GO:0000419]	GO:0000418; GO:0000419; GO:0003677; GO:0003899; GO:0006351	IPR011331	Ribosomal protein L37ae/L37e	GO:0003735;GO:0005840;GO:0006412	'35.2':'not assigned.unknown':' no hits & (original description: no original description)'	'35.2':'not assigned.not annotated':' no hits & (original description: none)'
Sbi_jg20889.t2	ptg000020l	67644262	67648550	+	149	RPD5B_ARATH	DNA-directed RNA polymerases IV and V subunit 5B (DNA-directed RNA polymerase 23kD subunit)	Arabidopsis thaliana (Mouse-ear cress)	218	48.5	2.97e-06	A0A061EW60_THECC	Eukaryotic rpb5 RNA polymerase subunit family protein isoform 1	Theobroma cacao (Cacao) (Cocoa)	228	54.7	6.67e-06	KAF3442512.1	hypothetical protein FNV43_RR16428	Rhamnella rubrinervis	229	55.1	1.03e-05			RNA polymerase IV complex [GO:0000418]; RNA polymerase V complex [GO:0000419]; DNA binding [GO:0003677]; DNA-directed 5'-3' RNA polymerase activity [GO:0003899]; transcription, DNA-templated [GO:0006351]	transcription, DNA-templated [GO:0006351]	DNA binding [GO:0003677]; DNA-directed 5'-3' RNA polymerase activity [GO:0003899]	RNA polymerase IV complex [GO:0000418]; RNA polymerase V complex [GO:0000419]	GO:0000418; GO:0000419; GO:0003677; GO:0003899; GO:0006351	IPR011331	Ribosomal protein L37ae/L37e	GO:0003735;GO:0005840;GO:0006412	'35.2':'not assigned.unknown':' no hits & (original description: no original description)'	'35.2':'not assigned.not annotated':' no hits & (original description: none)'
Sbi_jg20890.t1	ptg000020l	67650019	67650453	+	145							A0A803NEQ8_CHEQI	Uncharacterized protein	Chenopodium quinoa (Quinoa)	146	199	6.66e-63	XP_021754995.1	uncharacterized protein LOC110720301	Chenopodium quinoa	146	199	1.24e-62											'35.2':'not assigned.unknown':' no hits & (original description: no original description)'	'35.2':'not assigned.not annotated':' no hits & (original description: none)'
Sbi_jg20891.t1	ptg000020l	67663137	67670820	+	233	C3H39_ORYSJ	Zinc finger CCCH domain-containing protein 39, OsC3H39	Oryza sativa subsp. japonica (Rice)	343	173	1.46e-51	A0A803NEQ9_CHEQI	Uncharacterized protein	Chenopodium quinoa (Quinoa)	262	265	4.84e-86	XP_021737453.1	zinc finger CCCH domain-containing protein 14-like	Chenopodium quinoa	293	301	1.79e-99			DNA binding [GO:0003677]; metal ion binding [GO:0046872]; mRNA binding [GO:0003729]		DNA binding [GO:0003677]; metal ion binding [GO:0046872]; mRNA binding [GO:0003729]		GO:0003677; GO:0003729; GO:0046872	IPR045877;IPR000571;IPR036855		GO:0003729;GO:0046872	'27.3.12':'RNA.regulation of transcription.C3H zinc finger family':'(at1g66810 : 155.0) Zinc finger C-x8-C-x5-C-x3-H type family protein; FUNCTIONS IN: zinc ion binding, nucleic acid binding; INVOLVED IN: biological_process unknown; EXPRESSED IN: 20 plant structures; EXPRESSED DURING: 13 growth stages; CONTAINS InterPro DOMAIN/s: Zinc finger, CCCH-type (InterPro:IPR000571); BEST Arabidopsis thaliana protein match is: Zinc finger C-x8-C-x5-C-x3-H type family protein (TAIR:AT1G68200.1); Has 998 Blast hits to 914 proteins in 220 species: Archae - 0; Bacteria - 0; Metazoa - 425; Fungi - 99; Plants - 223; Viruses - 0; Other Eukaryotes - 251 (source: NCBI BLink). & (reliability: 294.0) & (original description: no original description)'| '27.3.99':'RNA.regulation of transcription.unclassified':'(at1g66810 : 155.0) Zinc finger C-x8-C-x5-C-x3-H type family protein; FUNCTIONS IN: zinc ion binding, nucleic acid binding; INVOLVED IN: biological_process unknown; EXPRESSED IN: 20 plant structures; EXPRESSED DURING: 13 growth stages; CONTAINS InterPro DOMAIN/s: Zinc finger, CCCH-type (InterPro:IPR000571); BEST Arabidopsis thaliana protein match is: Zinc finger C-x8-C-x5-C-x3-H type family protein (TAIR:AT1G68200.1); Has 998 Blast hits to 914 proteins in 220 species: Archae - 0; Bacteria - 0; Metazoa - 425; Fungi - 99; Plants - 223; Viruses - 0; Other Eukaryotes - 251 (source: NCBI BLink). & (reliability: 310.0) & (original description: no original description)'	'15.5.16':'RNA biosynthesis.transcriptional regulation.transcription factor (C3H-ZF)':'C3H zinc finger transcription factor'
Sbi_jg20892.t1	ptg000020l	67681177	67682102	+	85	RS4_SOLTU	40S ribosomal protein S4	Solanum tuberosum (Potato)	264	135	6.27e-40	A0A0D2TN52_GOSRA	40S ribosomal protein S4	Gossypium raimondii (New World cotton)	251	143	1.24e-40	KJB77063.1	hypothetical protein B456_012G118500	Gossypium raimondii	251	143	2.76e-40	K02987	small subunit ribosomal protein S4e	cytosolic small ribosomal subunit [GO:0022627]; RNA binding [GO:0003723]; rRNA binding [GO:0019843]; structural constituent of ribosome [GO:0003735]; translation [GO:0006412]	translation [GO:0006412]	RNA binding [GO:0003723]; rRNA binding [GO:0019843]; structural constituent of ribosome [GO:0003735]	cytosolic small ribosomal subunit [GO:0022627]	GO:0003723; GO:0003735; GO:0006412; GO:0019843; GO:0022627	IPR000876;IPR036986;IPR002942	Ribosomal protein S4e	GO:0003735;GO:0005840;GO:0006412;GO:0003723	'29.2.1.2.1.4':'protein.synthesis.ribosomal protein.eukaryotic.40S subunit.S4':'(p46299|rs4_goshi : 136.0) 40S ribosomal protein S4 - Gossypium hirsutum (Upland cotton) & (at5g07090 : 135.0) Ribosomal protein S4 (RPS4A) family protein; FUNCTIONS IN: structural constituent of ribosome, protein binding; INVOLVED IN: translation; LOCATED IN: cytosolic small ribosomal subunit, cytosolic ribosome, plasma membrane; EXPRESSED IN: 24 plant structures; EXPRESSED DURING: 13 growth stages; CONTAINS InterPro DOMAIN/s: Ribosomal protein S4e, central (InterPro:IPR013845), KOW (InterPro:IPR005824), RNA-binding S4 (InterPro:IPR002942), Ribosomal protein S4e, N-terminal (InterPro:IPR013843), Ribosomal protein S4e (InterPro:IPR000876); BEST Arabidopsis thaliana protein match is: Ribosomal protein S4 (RPS4A) family protein (TAIR:AT5G58420.1); Has 1386 Blast hits to 1386 proteins in 448 species: Archae - 256; Bacteria - 2; Metazoa - 428; Fungi - 188; Plants - 271; Viruses - 0; Other Eukaryotes - 241 (source: NCBI BLink). & (gnl|cdd|35599 : 118.0) no description available & (gnl|cdd|31660 : 103.0) no description available & (reliability: 270.0) & (original description: no original description)'	'35.1':'not assigned.annotated':'40S ribosomal protein S4 OS=Gossypium hirsutum (sp|p46299|rs4_goshi : 136.0)'
Sbi_jg20893.t1	ptg000020l	67682159	67682694	+	134	RS4_SOLTU	40S ribosomal protein S4	Solanum tuberosum (Potato)	264	152	1.18e-45	A0A0K9QFB0_SPIOL	40S ribosomal protein S4	Spinacia oleracea (Spinach)	263	164	8.44e-48	XP_021855228.1	40S ribosomal protein S4-like	Spinacia oleracea	263	164	1.89e-47	K02987	small subunit ribosomal protein S4e	cytosolic small ribosomal subunit [GO:0022627]; RNA binding [GO:0003723]; rRNA binding [GO:0019843]; structural constituent of ribosome [GO:0003735]; translation [GO:0006412]	translation [GO:0006412]	RNA binding [GO:0003723]; rRNA binding [GO:0019843]; structural constituent of ribosome [GO:0003735]	cytosolic small ribosomal subunit [GO:0022627]	GO:0003723; GO:0003735; GO:0006412; GO:0019843; GO:0022627	IPR032277;IPR000876;IPR005824;IPR041982;IPR014722	Ribosomal protein S4e;KOW;Ribosomal protein S4, KOW domain;Ribosomal protein L2, domain 2	GO:0003735;GO:0005840;GO:0006412	'29.2.1.2.1.4':'protein.synthesis.ribosomal protein.eukaryotic.40S subunit.S4':'(p46300|rs4_soltu : 145.0) 40S ribosomal protein S4 - Solanum tuberosum (Potato) & (at5g07090 : 144.0) Ribosomal protein S4 (RPS4A) family protein; FUNCTIONS IN: structural constituent of ribosome, protein binding; INVOLVED IN: translation; LOCATED IN: cytosolic small ribosomal subunit, cytosolic ribosome, plasma membrane; EXPRESSED IN: 24 plant structures; EXPRESSED DURING: 13 growth stages; CONTAINS InterPro DOMAIN/s: Ribosomal protein S4e, central (InterPro:IPR013845), KOW (InterPro:IPR005824), RNA-binding S4 (InterPro:IPR002942), Ribosomal protein S4e, N-terminal (InterPro:IPR013843), Ribosomal protein S4e (InterPro:IPR000876); BEST Arabidopsis thaliana protein match is: Ribosomal protein S4 (RPS4A) family protein (TAIR:AT5G58420.1); Has 1386 Blast hits to 1386 proteins in 448 species: Archae - 256; Bacteria - 2; Metazoa - 428; Fungi - 188; Plants - 271; Viruses - 0; Other Eukaryotes - 241 (source: NCBI BLink). & (gnl|cdd|35599 : 114.0) no description available & (reliability: 288.0) & (original description: no original description)'	'35.1':'not assigned.annotated':'40S ribosomal protein S4 OS=Solanum tuberosum (sp|p46300|rs4_soltu : 145.0)'
Sbi_jg20894.t1	ptg000020l	67737300	67737726	-	105																													'35.2':'not assigned.unknown':' no hits & (original description: no original description)'	'35.2':'not assigned.not annotated':' no hits & (original description: none)'
Sbi_jg20895.t1	ptg000020l	67760714	67765449	-	577	HACL_ARATH	2-hydroxyacyl-CoA lyase, EC 4.1.-.- (2-hydroxyphytanoyl-CoA lyase, 2-HPCL) (Oxalyl-CoA decarboxylase)	Arabidopsis thaliana (Mouse-ear cress)	572	883	0	A0A803M490_CHEQI	Uncharacterized protein	Chenopodium quinoa (Quinoa)	569	1025	0	XP_021737444.1	2-hydroxyacyl-CoA lyase-like	Chenopodium quinoa	569	1026	0	K12261	2-hydroxyacyl-CoA lyase [EC:4.1.2.63]	cytosol [GO:0005829]; peroxisome [GO:0005777]; plastid [GO:0009536]; carboxy-lyase activity [GO:0016831]; magnesium ion binding [GO:0000287]; thiamine pyrophosphate binding [GO:0030976]; fatty acid alpha-oxidation [GO:0001561]	fatty acid alpha-oxidation [GO:0001561]	carboxy-lyase activity [GO:0016831]; magnesium ion binding [GO:0000287]; thiamine pyrophosphate binding [GO:0030976]	cytosol [GO:0005829]; peroxisome [GO:0005777]; plastid [GO:0009536]	GO:0000287; GO:0001561; GO:0005777; GO:0005829; GO:0009536; GO:0016831; GO:0030976	IPR011766;IPR029061;IPR012001;IPR000399;IPR012000;IPR045025;IPR029035	Thiamine pyrophosphate enzyme, central domain	GO:0003824;GO:0030976;GO:0000287	'5.2':'fermentation.PDC':'(at5g17380 : 864.0) Thiamine pyrophosphate dependent pyruvate decarboxylase family protein; FUNCTIONS IN: pyruvate decarboxylase activity, magnesium ion binding, thiamin pyrophosphate binding, transferase activity, catalytic activity; LOCATED IN: cellular_component unknown; EXPRESSED IN: 23 plant structures; EXPRESSED DURING: 13 growth stages; CONTAINS InterPro DOMAIN/s: TPP-binding enzyme, conserved site (InterPro:IPR000399), Thiamine pyrophosphate enzyme, central domain (InterPro:IPR012000), Thiamine pyrophosphate enzyme, N-terminal TPP-binding domain (InterPro:IPR012001), Thiamine pyrophosphate enzyme, C-terminal TPP-binding (InterPro:IPR011766); BEST Arabidopsis thaliana protein match is: chlorsulfuron/imidazolinone resistant 1 (TAIR:AT3G48560.1); Has 1807 Blast hits to 1807 proteins in 277 species: Archae - 0; Bacteria - 0; Metazoa - 736; Fungi - 347; Plants - 385; Viruses - 0; Other Eukaryotes - 339 (source: NCBI BLink). & (gnl|cdd|36399 : 670.0) no description available & (gnl|cdd|82890 : 567.0) no description available & (p09114|ilv2_tobac : 156.0) Acetolactate synthase 2, chloroplast precursor (EC 2.2.1.6) (Acetolactate synthase II) (Acetohydroxy-acid synthase II) (ALS II) - Nicotiana tabacum (Common tobacco) & (reliability: 1728.0) & (original description: no original description)'	'35.1':'not assigned.annotated':'2-hydroxyacyl-CoA lyase OS=Arabidopsis thaliana (sp|q9lf46|hacl_arath : 864.0)'
Sbi_jg20896.t1	ptg000020l	67772182	67775962	+	1061							A0A803MHT3_CHEQI	Uncharacterized protein	Chenopodium quinoa (Quinoa)	837	139	8.43e-30	XP_021850579.1	uncharacterized protein LOC110790126	Spinacia oleracea	938	162	2.22e-36											'35.2':'not assigned.unknown':' no hits & (original description: no original description)'	'35.2':'not assigned.not annotated':' no hits & (original description: none)'
Sbi_jg20897.t1	ptg000020l	67789095	67796614	+	71																													'35.2':'not assigned.unknown':' no hits & (original description: no original description)'	'35.2':'not assigned.not annotated':' no hits & (original description: none)'
Sbi_jg20898.t1	ptg000020l	67796639	67801139	+	257							A0A0K9RAF0_SPIOL	Uncharacterized protein	Spinacia oleracea (Spinach)	270	294	8.95e-97	XP_021862702.1	uncharacterized protein LOC110801637	Spinacia oleracea	270	294	2e-96											'35.2':'not assigned.unknown':' no hits & (original description: no original description)'	'35.2':'not assigned.not annotated':' no hits & (original description: none)'
Sbi_jg20899.t1	ptg000020l	67802379	67805001	-	166	LIG6_ARATH	DNA ligase 6, AtLIG6, DNA ligase VI, EC 6.5.1.1 (Ligase 1)	Arabidopsis thaliana (Mouse-ear cress)	1396	231	1.37e-69	A0A7C9EE18_OPUST	DNA ligase (ATP), EC 6.5.1.1	Opuntia streptacantha (Prickly pear cactus) (Opuntia cardona)	280	248	2.89e-80	XP_021862658.1	DNA ligase 6 isoform X3	Spinacia oleracea	1382	266	4.51e-79			cytoplasm [GO:0005737]; nucleus [GO:0005634]; ATP binding [GO:0005524]; DNA binding [GO:0003677]; DNA ligase (ATP) activity [GO:0003910]; metal ion binding [GO:0046872]; DNA biosynthetic process [GO:0071897]; DNA integration [GO:0015074]; DNA ligation [GO:0006266]; DNA recombination [GO:0006310]; DNA repair [GO:0006281]; double-strand break repair via nonhomologous end joining [GO:0006303]; lagging strand elongation [GO:0006273]; positive regulation of cellular response to X-ray [GO:2000685]; response to bleomycin [GO:1904975]; response to cold [GO:0009409]; response to molecule of bacterial origin [GO:0002237]; response to oxidative stress [GO:0006979]; response to UV-C [GO:0010225]; seed development [GO:0048316]; seed germination [GO:0009845]	DNA biosynthetic process [GO:0071897]; DNA integration [GO:0015074]; DNA ligation [GO:0006266]; DNA recombination [GO:0006310]; DNA repair [GO:0006281]; double-strand break repair via nonhomologous end joining [GO:0006303]; lagging strand elongation [GO:0006273]; positive regulation of cellular response to X-ray [GO:2000685]; response to bleomycin [GO:1904975]; response to cold [GO:0009409]; response to molecule of bacterial origin [GO:0002237]; response to oxidative stress [GO:0006979]; response to UV-C [GO:0010225]; seed development [GO:0048316]; seed germination [GO:0009845]	ATP binding [GO:0005524]; DNA binding [GO:0003677]; DNA ligase (ATP) activity [GO:0003910]; metal ion binding [GO:0046872]	cytoplasm [GO:0005737]; nucleus [GO:0005634]	GO:0002237; GO:0003677; GO:0003910; GO:0005524; GO:0005634; GO:0005737; GO:0006266; GO:0006273; GO:0006281; GO:0006303; GO:0006310; GO:0006979; GO:0009409; GO:0009845; GO:0010225; GO:0015074; GO:0046872; GO:0048316; GO:0071897; GO:1904975; GO:2000685	IPR012310;IPR012309;IPR012340		GO:0003910;GO:0005524;GO:0006281;GO:0006310	'28.1':'DNA.synthesis/chromatin structure':'(at1g66730 : 238.0) Encodes a novel plant specific DNA ligase that is involved in seed germination and DNA repair.; DNA LIGASE 6 (LIG6); FUNCTIONS IN: DNA binding, DNA ligase (ATP) activity, ATP binding; INVOLVED IN: DNA repair, seed germination, DNA recombination, DNA replication; LOCATED IN: chloroplast; EXPRESSED IN: 16 plant structures; EXPRESSED DURING: 9 growth stages; CONTAINS InterPro DOMAIN/s: Nucleic acid-binding, OB-fold (InterPro:IPR012340), DNA ligase, N-terminal (InterPro:IPR012308), DNA repair metallo-beta-lactamase (InterPro:IPR011084), ATP dependent DNA ligase, central (InterPro:IPR012310), ATP dependent DNA ligase, C-terminal (InterPro:IPR012309), ATP-dependent DNA ligase (InterPro:IPR000977), ATP-dependent DNA ligase, conserved site (InterPro:IPR016059); BEST Arabidopsis thaliana protein match is: DNA ligase 1 (TAIR:AT1G08130.1); Has 4468 Blast hits to 4373 proteins in 907 species: Archae - 366; Bacteria - 1648; Metazoa - 644; Fungi - 681; Plants - 268; Viruses - 157; Other Eukaryotes - 704 (source: NCBI BLink). & (gnl|cdd|36185 : 208.0) no description available & (gnl|cdd|80824 : 129.0) no description available & (reliability: 476.0) & (original description: no original description)'	'50.6.5':'Enzyme classification.EC_6 ligases.EC_6.5 ligase forming phosphoric ester bond':'DNA ligase 6 OS=Arabidopsis thaliana (sp|f4hpz9|lig6_arath : 238.0) & Enzyme classification.EC_6 ligases.EC_6.5 ligase forming phosphoric ester bond(50.6.5 : 46.8)'
Sbi_jg20900.t1	ptg000020l	67805055	67809120	-	176	LIG6_ARATH	DNA ligase 6, AtLIG6, DNA ligase VI, EC 6.5.1.1 (Ligase 1)	Arabidopsis thaliana (Mouse-ear cress)	1396	164	3.46e-46	A0A7C9A7T3_OPUST	DNA ligase, EC 6.5.1.1	Opuntia streptacantha (Prickly pear cactus) (Opuntia cardona)	392	247	4.4e-78	XP_010693565.1	PREDICTED: DNA ligase 6	Beta vulgaris subsp. vulgaris	1376	261	5.92e-77			cytoplasm [GO:0005737]; nucleus [GO:0005634]; ATP binding [GO:0005524]; DNA binding [GO:0003677]; DNA ligase (ATP) activity [GO:0003910]; metal ion binding [GO:0046872]; DNA biosynthetic process [GO:0071897]; DNA integration [GO:0015074]; DNA ligation [GO:0006266]; DNA recombination [GO:0006310]; DNA repair [GO:0006281]; double-strand break repair via nonhomologous end joining [GO:0006303]; lagging strand elongation [GO:0006273]; positive regulation of cellular response to X-ray [GO:2000685]; response to bleomycin [GO:1904975]; response to cold [GO:0009409]; response to molecule of bacterial origin [GO:0002237]; response to oxidative stress [GO:0006979]; response to UV-C [GO:0010225]; seed development [GO:0048316]; seed germination [GO:0009845]	DNA biosynthetic process [GO:0071897]; DNA integration [GO:0015074]; DNA ligation [GO:0006266]; DNA recombination [GO:0006310]; DNA repair [GO:0006281]; double-strand break repair via nonhomologous end joining [GO:0006303]; lagging strand elongation [GO:0006273]; positive regulation of cellular response to X-ray [GO:2000685]; response to bleomycin [GO:1904975]; response to cold [GO:0009409]; response to molecule of bacterial origin [GO:0002237]; response to oxidative stress [GO:0006979]; response to UV-C [GO:0010225]; seed development [GO:0048316]; seed germination [GO:0009845]	ATP binding [GO:0005524]; DNA binding [GO:0003677]; DNA ligase (ATP) activity [GO:0003910]; metal ion binding [GO:0046872]	cytoplasm [GO:0005737]; nucleus [GO:0005634]	GO:0002237; GO:0003677; GO:0003910; GO:0005524; GO:0005634; GO:0005737; GO:0006266; GO:0006273; GO:0006281; GO:0006303; GO:0006310; GO:0006979; GO:0009409; GO:0009845; GO:0010225; GO:0015074; GO:0046872; GO:0048316; GO:0071897; GO:1904975; GO:2000685	IPR012310		GO:0003910;GO:0005524;GO:0006281;GO:0006310	'28.1':'DNA.synthesis/chromatin structure':'(at1g66730 : 162.0) Encodes a novel plant specific DNA ligase that is involved in seed germination and DNA repair.; DNA LIGASE 6 (LIG6); FUNCTIONS IN: DNA binding, DNA ligase (ATP) activity, ATP binding; INVOLVED IN: DNA repair, seed germination, DNA recombination, DNA replication; LOCATED IN: chloroplast; EXPRESSED IN: 16 plant structures; EXPRESSED DURING: 9 growth stages; CONTAINS InterPro DOMAIN/s: Nucleic acid-binding, OB-fold (InterPro:IPR012340), DNA ligase, N-terminal (InterPro:IPR012308), DNA repair metallo-beta-lactamase (InterPro:IPR011084), ATP dependent DNA ligase, central (InterPro:IPR012310), ATP dependent DNA ligase, C-terminal (InterPro:IPR012309), ATP-dependent DNA ligase (InterPro:IPR000977), ATP-dependent DNA ligase, conserved site (InterPro:IPR016059); BEST Arabidopsis thaliana protein match is: DNA ligase 1 (TAIR:AT1G08130.1); Has 4468 Blast hits to 4373 proteins in 907 species: Archae - 366; Bacteria - 1648; Metazoa - 644; Fungi - 681; Plants - 268; Viruses - 157; Other Eukaryotes - 704 (source: NCBI BLink). & (gnl|cdd|36185 : 147.0) no description available & (gnl|cdd|85223 : 92.3) no description available & (reliability: 324.0) & (original description: no original description)'	'50.6.5':'Enzyme classification.EC_6 ligases.EC_6.5 ligase forming phosphoric ester bond':'DNA ligase 6 OS=Arabidopsis thaliana (sp|f4hpz9|lig6_arath : 162.0) & Enzyme classification.EC_6 ligases.EC_6.5 ligase forming phosphoric ester bond(50.6.5 : 96.0)'
Sbi_jg20901.t1	ptg000020l	67813211	67818573	-	699	LIG6_ARATH	DNA ligase 6, AtLIG6, DNA ligase VI, EC 6.5.1.1 (Ligase 1)	Arabidopsis thaliana (Mouse-ear cress)	1396	616	0	A0A803M488_CHEQI	DNA_LIGASE_A3 domain-containing protein	Chenopodium quinoa (Quinoa)	1341	969	0	XP_021737411.1	DNA ligase 6-like isoform X1	Chenopodium quinoa	1392	977	0			cytoplasm [GO:0005737]; nucleus [GO:0005634]; ATP binding [GO:0005524]; DNA binding [GO:0003677]; DNA ligase (ATP) activity [GO:0003910]; metal ion binding [GO:0046872]; DNA biosynthetic process [GO:0071897]; DNA integration [GO:0015074]; DNA ligation [GO:0006266]; DNA recombination [GO:0006310]; DNA repair [GO:0006281]; double-strand break repair via nonhomologous end joining [GO:0006303]; lagging strand elongation [GO:0006273]; positive regulation of cellular response to X-ray [GO:2000685]; response to bleomycin [GO:1904975]; response to cold [GO:0009409]; response to molecule of bacterial origin [GO:0002237]; response to oxidative stress [GO:0006979]; response to UV-C [GO:0010225]; seed development [GO:0048316]; seed germination [GO:0009845]	DNA biosynthetic process [GO:0071897]; DNA integration [GO:0015074]; DNA ligation [GO:0006266]; DNA recombination [GO:0006310]; DNA repair [GO:0006281]; double-strand break repair via nonhomologous end joining [GO:0006303]; lagging strand elongation [GO:0006273]; positive regulation of cellular response to X-ray [GO:2000685]; response to bleomycin [GO:1904975]; response to cold [GO:0009409]; response to molecule of bacterial origin [GO:0002237]; response to oxidative stress [GO:0006979]; response to UV-C [GO:0010225]; seed development [GO:0048316]; seed germination [GO:0009845]	ATP binding [GO:0005524]; DNA binding [GO:0003677]; DNA ligase (ATP) activity [GO:0003910]; metal ion binding [GO:0046872]	cytoplasm [GO:0005737]; nucleus [GO:0005634]	GO:0002237; GO:0003677; GO:0003910; GO:0005524; GO:0005634; GO:0005737; GO:0006266; GO:0006273; GO:0006281; GO:0006303; GO:0006310; GO:0006979; GO:0009409; GO:0009845; GO:0010225; GO:0015074; GO:0046872; GO:0048316; GO:0071897; GO:1904975; GO:2000685	IPR036866;IPR011084;IPR036599;IPR012308		GO:0003677;GO:0003910;GO:0006281;GO:0006310	'28.1':'DNA.synthesis/chromatin structure':'(at1g66730 : 598.0) Encodes a novel plant specific DNA ligase that is involved in seed germination and DNA repair.; DNA LIGASE 6 (LIG6); FUNCTIONS IN: DNA binding, DNA ligase (ATP) activity, ATP binding; INVOLVED IN: DNA repair, seed germination, DNA recombination, DNA replication; LOCATED IN: chloroplast; EXPRESSED IN: 16 plant structures; EXPRESSED DURING: 9 growth stages; CONTAINS InterPro DOMAIN/s: Nucleic acid-binding, OB-fold (InterPro:IPR012340), DNA ligase, N-terminal (InterPro:IPR012308), DNA repair metallo-beta-lactamase (InterPro:IPR011084), ATP dependent DNA ligase, central (InterPro:IPR012310), ATP dependent DNA ligase, C-terminal (InterPro:IPR012309), ATP-dependent DNA ligase (InterPro:IPR000977), ATP-dependent DNA ligase, conserved site (InterPro:IPR016059); BEST Arabidopsis thaliana protein match is: DNA ligase 1 (TAIR:AT1G08130.1); Has 4468 Blast hits to 4373 proteins in 907 species: Archae - 366; Bacteria - 1648; Metazoa - 644; Fungi - 681; Plants - 268; Viruses - 157; Other Eukaryotes - 704 (source: NCBI BLink). & (gnl|cdd|36185 : 285.0) no description available & (gnl|cdd|68253 : 195.0) no description available & (reliability: 1196.0) & (original description: no original description)'	'14.4.5':'DNA damage response.nonhomologous end-joining (NHEJ) repair.DNA ligase (LIG6)':'DNA ligase (LIG6)'
Sbi_jg20902.t1	ptg000020l	67818858	67819451	-	198	LIG6_ARATH	DNA ligase 6, AtLIG6, DNA ligase VI, EC 6.5.1.1 (Ligase 1)	Arabidopsis thaliana (Mouse-ear cress)	1396	229	2.8e-68	A0A803M488_CHEQI	DNA_LIGASE_A3 domain-containing protein	Chenopodium quinoa (Quinoa)	1341	327	9.24e-101	XP_021755064.1	DNA ligase 6-like isoform X3	Chenopodium quinoa	1130	328	9.58e-102			cytoplasm [GO:0005737]; nucleus [GO:0005634]; ATP binding [GO:0005524]; DNA binding [GO:0003677]; DNA ligase (ATP) activity [GO:0003910]; metal ion binding [GO:0046872]; DNA biosynthetic process [GO:0071897]; DNA integration [GO:0015074]; DNA ligation [GO:0006266]; DNA recombination [GO:0006310]; DNA repair [GO:0006281]; double-strand break repair via nonhomologous end joining [GO:0006303]; lagging strand elongation [GO:0006273]; positive regulation of cellular response to X-ray [GO:2000685]; response to bleomycin [GO:1904975]; response to cold [GO:0009409]; response to molecule of bacterial origin [GO:0002237]; response to oxidative stress [GO:0006979]; response to UV-C [GO:0010225]; seed development [GO:0048316]; seed germination [GO:0009845]	DNA biosynthetic process [GO:0071897]; DNA integration [GO:0015074]; DNA ligation [GO:0006266]; DNA recombination [GO:0006310]; DNA repair [GO:0006281]; double-strand break repair via nonhomologous end joining [GO:0006303]; lagging strand elongation [GO:0006273]; positive regulation of cellular response to X-ray [GO:2000685]; response to bleomycin [GO:1904975]; response to cold [GO:0009409]; response to molecule of bacterial origin [GO:0002237]; response to oxidative stress [GO:0006979]; response to UV-C [GO:0010225]; seed development [GO:0048316]; seed germination [GO:0009845]	ATP binding [GO:0005524]; DNA binding [GO:0003677]; DNA ligase (ATP) activity [GO:0003910]; metal ion binding [GO:0046872]	cytoplasm [GO:0005737]; nucleus [GO:0005634]	GO:0002237; GO:0003677; GO:0003910; GO:0005524; GO:0005634; GO:0005737; GO:0006266; GO:0006273; GO:0006281; GO:0006303; GO:0006310; GO:0006979; GO:0009409; GO:0009845; GO:0010225; GO:0015074; GO:0046872; GO:0048316; GO:0071897; GO:1904975; GO:2000685	IPR001279;IPR036866			'28.1':'DNA.synthesis/chromatin structure':'(at1g66730 : 223.0) Encodes a novel plant specific DNA ligase that is involved in seed germination and DNA repair.; DNA LIGASE 6 (LIG6); FUNCTIONS IN: DNA binding, DNA ligase (ATP) activity, ATP binding; INVOLVED IN: DNA repair, seed germination, DNA recombination, DNA replication; LOCATED IN: chloroplast; EXPRESSED IN: 16 plant structures; EXPRESSED DURING: 9 growth stages; CONTAINS InterPro DOMAIN/s: Nucleic acid-binding, OB-fold (InterPro:IPR012340), DNA ligase, N-terminal (InterPro:IPR012308), DNA repair metallo-beta-lactamase (InterPro:IPR011084), ATP dependent DNA ligase, central (InterPro:IPR012310), ATP dependent DNA ligase, C-terminal (InterPro:IPR012309), ATP-dependent DNA ligase (InterPro:IPR000977), ATP-dependent DNA ligase, conserved site (InterPro:IPR016059); BEST Arabidopsis thaliana protein match is: DNA ligase 1 (TAIR:AT1G08130.1); Has 4468 Blast hits to 4373 proteins in 907 species: Archae - 366; Bacteria - 1648; Metazoa - 644; Fungi - 681; Plants - 268; Viruses - 157; Other Eukaryotes - 704 (source: NCBI BLink). & (gnl|cdd|36575 : 183.0) no description available & (reliability: 446.0) & (original description: no original description)'	'35.1':'not assigned.annotated':'DNA ligase 6 OS=Arabidopsis thaliana (sp|f4hpz9|lig6_arath : 223.0)'
Sbi_jg20903.t1	ptg000020l	67831515	67832051	+	179							A0A1J6J2Z1_NICAT	Uncharacterized protein	Nicotiana attenuata (Coyote tobacco)	106	76.6	9.27e-15	XP_019261796.1	PREDICTED: uncharacterized protein LOC109239666	Nicotiana attenuata	819	82.8	1.41e-14											'35.2':'not assigned.unknown':' no hits & (original description: no original description)'	'35.2':'not assigned.not annotated':' no hits & (original description: none)'
Sbi_jg20904.t1	ptg000020l	67867539	67868060	+	174							A0A803M487_CHEQI	Uncharacterized protein	Chenopodium quinoa (Quinoa)	171	246	4.79e-81	XP_010693577.1	uncharacterized protein LOC104906507	Beta vulgaris subsp. vulgaris	167	257	8.06e-85								IPR025322	PADRE domain		'35.2':'not assigned.unknown':'(at3g03280 : 120.0) unknown protein; FUNCTIONS IN: molecular_function unknown; INVOLVED IN: N-terminal protein myristoylation; LOCATED IN: cellular_component unknown; BEST Arabidopsis thaliana protein match is: unknown protein (TAIR:AT5G17350.1); Has 137 Blast hits to 137 proteins in 11 species: Archae - 0; Bacteria - 0; Metazoa - 0; Fungi - 0; Plants - 137; Viruses - 0; Other Eukaryotes - 0 (source: NCBI BLink). & (reliability: 240.0) & (original description: no original description)'	'35.2':'not assigned.not annotated':' no hits & (original description: none)'
Sbi_jg20905.t1	ptg000020l	67888526	67897606	+	349	EFMT2_MOUSE	EEF1A lysine methyltransferase 2, EC 2.1.1.- (Methyltransferase-like protein 10) (Protein-lysine N-methyltransferase Mettl10)	Mus musculus (Mouse)	244	152	3.14e-43	A0A803M486_CHEQI	Protein-lysine N-methyltransferase, EC 2.1.1.-	Chenopodium quinoa (Quinoa)	343	576	0	XP_010693583.1	EEF1A lysine methyltransferase 2	Beta vulgaris subsp. vulgaris	350	593	0	K22856	EEF1A lysine methyltransferase 2 [EC:2.1.1.-]	cytoplasm [GO:0005737]; cytosol [GO:0005829]; intracellular membrane-bounded organelle [GO:0043231]; nuclear body [GO:0016604]; nucleoplasm [GO:0005654]; nucleus [GO:0005634]; methyltransferase activity [GO:0008168]; protein-lysine N-methyltransferase activity [GO:0016279]; peptidyl-lysine dimethylation [GO:0018027]; peptidyl-lysine methylation [GO:0018022]; peptidyl-lysine monomethylation [GO:0018026]	peptidyl-lysine dimethylation [GO:0018027]; peptidyl-lysine methylation [GO:0018022]; peptidyl-lysine monomethylation [GO:0018026]	methyltransferase activity [GO:0008168]; protein-lysine N-methyltransferase activity [GO:0016279]	cytoplasm [GO:0005737]; cytosol [GO:0005829]; intracellular membrane-bounded organelle [GO:0043231]; nuclear body [GO:0016604]; nucleoplasm [GO:0005654]; nucleus [GO:0005634]	GO:0005634; GO:0005654; GO:0005737; GO:0005829; GO:0008168; GO:0016279; GO:0016604; GO:0018022; GO:0018026; GO:0018027; GO:0043231	IPR026635;IPR029063;IPR025714	Methyltransferase domain	GO:0008168	'35.1':'not assigned.no ontology':'(at1g66680 : 348.0) unknown function; AR401; LOCATED IN: cytosol, nucleus; EXPRESSED IN: 25 plant structures; EXPRESSED DURING: 15 growth stages; CONTAINS InterPro DOMAIN/s: Methyltransferase type 12 (InterPro:IPR013217); BEST Arabidopsis thaliana protein match is: S-adenosyl-L-methionine-dependent methyltransferases superfamily protein (TAIR:AT3G60910.1); Has 1054 Blast hits to 1053 proteins in 391 species: Archae - 16; Bacteria - 384; Metazoa - 157; Fungi - 144; Plants - 125; Viruses - 0; Other Eukaryotes - 228 (source: NCBI BLink). & (gnl|cdd|36485 : 228.0) no description available & (reliability: 696.0) & (original description: no original description)'	'35.2':'not assigned.not annotated':' no hits & (original description: none)'
Sbi_jg20906.t1	ptg000020l	67906249	67907843	-	103	IGO2_YEAST	mRNA stability protein IGO2 (Initiation of G zero protein 2)	Saccharomyces cerevisiae (strain ATCC 204508 / S288c) (Baker's yeast)	131	40	0.000392	A0A803M485_CHEQI	Uncharacterized protein	Chenopodium quinoa (Quinoa)	127	181	4e-57	XP_021737368.1	uncharacterized protein LOC110703893	Chenopodium quinoa	102	196	5.97e-63			cytoplasm [GO:0005737]; nucleus [GO:0005634]; protein phosphatase inhibitor activity [GO:0004864]; negative regulation of nuclear-transcribed mRNA catabolic process, deadenylation-dependent decay [GO:1900152]; negative regulation of protein dephosphorylation [GO:0035308]; positive regulation of G1 to G0 transition [GO:1903452]; positive regulation of mitotic cell cycle phase transition [GO:1901992]	negative regulation of nuclear-transcribed mRNA catabolic process, deadenylation-dependent decay [GO:1900152]; negative regulation of protein dephosphorylation [GO:0035308]; positive regulation of G1 to G0 transition [GO:1903452]; positive regulation of mitotic cell cycle phase transition [GO:1901992]	protein phosphatase inhibitor activity [GO:0004864]	cytoplasm [GO:0005737]; nucleus [GO:0005634]	GO:0004864; GO:0005634; GO:0005737; GO:0035308; GO:1900152; GO:1901992; GO:1903452	IPR006760	Endosulphine		'35.2':'not assigned.unknown':'(at5g64130 : 123.0) cAMP-regulated phosphoprotein 19-related protein; FUNCTIONS IN: molecular_function unknown; INVOLVED IN: biological_process unknown; LOCATED IN: plasma membrane; EXPRESSED IN: 24 plant structures; EXPRESSED DURING: 15 growth stages; CONTAINS InterPro DOMAIN/s: cAMP-regulated phosphoprotein/endosulphine conserved region (InterPro:IPR006760); BEST Arabidopsis thaliana protein match is: cAMP-regulated phosphoprotein 19-related protein (TAIR:AT1G69510.2); Has 149 Blast hits to 149 proteins in 17 species: Archae - 0; Bacteria - 0; Metazoa - 0; Fungi - 0; Plants - 149; Viruses - 0; Other Eukaryotes - 0 (source: NCBI BLink). & (gnl|cdd|71283 : 98.3) no description available & (reliability: 246.0) & (original description: no original description)'	'35.2':'not assigned.not annotated':' no hits & (original description: none)'
Sbi_jg20907.t1	ptg000020l	67909962	67911070	-	261	PP302_ARATH	Pentatricopeptide repeat-containing protein At4g02820, mitochondrial	Arabidopsis thaliana (Mouse-ear cress)	532	248	5.23e-78	A0A0K9QWY9_SPIOL	Uncharacterized protein	Spinacia oleracea (Spinach)	518	355	1.81e-117	XP_010693618.1	pentatricopeptide repeat-containing protein At4g02820, mitochondrial	Beta vulgaris subsp. vulgaris	528	363	5.64e-120			mitochondrion [GO:0005739]			mitochondrion [GO:0005739]	GO:0005739	IPR011990;IPR002885	Pentatricopeptide repeat	GO:0005515	'27.3.67':'RNA.regulation of transcription.putative transcription regulator':'(at4g02820 : 235.0) Pentatricopeptide repeat (PPR) superfamily protein; CONTAINS InterPro DOMAIN/s: Pentatricopeptide repeat (InterPro:IPR002885); BEST Arabidopsis thaliana protein match is: Tetratricopeptide repeat (TPR)-like superfamily protein (TAIR:AT1G02150.1); Has 15018 Blast hits to 7498 proteins in 232 species: Archae - 0; Bacteria - 55; Metazoa - 87; Fungi - 92; Plants - 14442; Viruses - 0; Other Eukaryotes - 342 (source: NCBI BLink). & (reliability: 470.0) & (original description: no original description)'	'35.1':'not assigned.annotated':'Pentatricopeptide repeat-containing protein At4g02820, mitochondrial OS=Arabidopsis thaliana (sp|q9sy07|pp302_arath : 235.0)'
Sbi_jg20908.t1	ptg000020l	67911309	67912834	-	144	PP302_ARATH	Pentatricopeptide repeat-containing protein At4g02820, mitochondrial	Arabidopsis thaliana (Mouse-ear cress)	532	147	1.68e-41	A0A0K9QWY9_SPIOL	Uncharacterized protein	Spinacia oleracea (Spinach)	518	181	6.01e-52	XP_021862699.1	pentatricopeptide repeat-containing protein At4g02820, mitochondrial	Spinacia oleracea	518	181	1.34e-51			mitochondrion [GO:0005739]			mitochondrion [GO:0005739]	GO:0005739				'27.3.67':'RNA.regulation of transcription.putative transcription regulator':'(at4g02820 : 147.0) Pentatricopeptide repeat (PPR) superfamily protein; CONTAINS InterPro DOMAIN/s: Pentatricopeptide repeat (InterPro:IPR002885); BEST Arabidopsis thaliana protein match is: Tetratricopeptide repeat (TPR)-like superfamily protein (TAIR:AT1G02150.1); Has 15018 Blast hits to 7498 proteins in 232 species: Archae - 0; Bacteria - 55; Metazoa - 87; Fungi - 92; Plants - 14442; Viruses - 0; Other Eukaryotes - 342 (source: NCBI BLink). & (reliability: 294.0) & (original description: no original description)'	'35.1':'not assigned.annotated':'Pentatricopeptide repeat-containing protein At4g02820, mitochondrial OS=Arabidopsis thaliana (sp|q9sy07|pp302_arath : 147.0)'
Sbi_jg20909.t1	ptg000020l	67921962	67926568	+	110	NO93_SOYBN	Early nodulin-93, N-93	Glycine max (Soybean) (Glycine hispida)	105	73.9	2.31e-17	A0A5J4ZRJ7_9ASTE	Uncharacterized protein	Nyssa sinensis	147	134	4.3e-38	KAH9614978.1	hypothetical protein KSS87_010298	Heliosperma pusillum	102	163	9.52e-50			integral component of membrane [GO:0016021]; nodulation [GO:0009877]	nodulation [GO:0009877]		integral component of membrane [GO:0016021]	GO:0009877; GO:0016021	IPR005050	Early nodulin 93 ENOD93 protein		'35.2':'not assigned.unknown':' (original description: no original description)'	'35.2':'not assigned.not annotated':' no hits & (original description: none)'
Sbi_jg20910.t1	ptg000020l	67928389	67938381	-	570	YBEY_ARATH	Endoribonuclease YBEY, chloroplastic, EC 3.1.-.-	Arabidopsis thaliana (Mouse-ear cress)	584	723	0	A0A803N4A5_CHEQI	Uncharacterized protein	Chenopodium quinoa (Quinoa)	584	857	0	XP_010668761.1	PREDICTED: uncharacterized protein LOC104885860	Beta vulgaris subsp. vulgaris	601	875	0	K07042	probable rRNA maturation factor	chloroplast [GO:0009507]; chloroplast stroma [GO:0009570]; endoribonuclease activity [GO:0004521]; metal ion binding [GO:0046872]; metalloendopeptidase activity [GO:0004222]; chloroplast organization [GO:0009658]; chloroplast rRNA processing [GO:1901259]	chloroplast organization [GO:0009658]; chloroplast rRNA processing [GO:1901259]	endoribonuclease activity [GO:0004521]; metal ion binding [GO:0046872]; metalloendopeptidase activity [GO:0004222]	chloroplast [GO:0009507]; chloroplast stroma [GO:0009570]	GO:0004222; GO:0004521; GO:0009507; GO:0009570; GO:0009658; GO:0046872; GO:1901259	IPR002036;IPR023214;IPR006379;IPR020549;IPR036412;IPR023091;IPR000150	Endoribonuclease YbeY;HAD superfamily;Endoribonuclease YbeY, conserved site;Metalloprotease catalytic domain superfamily, predicted;Cof family	GO:0004222;GO:0006364;GO:0016787	'35.1':'not assigned.no ontology':'(at2g25870 : 657.0) haloacid dehalogenase-like hydrolase family protein; FUNCTIONS IN: metallopeptidase activity, hydrolase activity, catalytic activity, zinc ion binding; INVOLVED IN: metabolic process; EXPRESSED IN: 24 plant structures; EXPRESSED DURING: 15 growth stages; CONTAINS InterPro DOMAIN/s: Uncharacterised protein family UPF0054, conserved site (InterPro:IPR020549), Cof protein (InterPro:IPR000150), HAD-superfamily hydrolase, subfamily IIB (InterPro:IPR006379), HAD superfamily hydrolase-like, type 3 (InterPro:IPR013200), Uncharacterised protein family UPF0054 (InterPro:IPR002036); Has 22843 Blast hits to 22827 proteins in 2747 species: Archae - 229; Bacteria - 20428; Metazoa - 41; Fungi - 14; Plants - 67; Viruses - 0; Other Eukaryotes - 2064 (source: NCBI BLink). & (gnl|cdd|87484 : 187.0) no description available & (reliability: 1314.0) & (original description: no original description)'	'17.6.2.1.6':'Protein biosynthesis.organelle machinery.plastidial ribosome biogenesis.rRNA maturation.endoribonuclease (YbeY)':'endoribonuclease (YbeY)'
Sbi_jg20911.t1	ptg000020l	67945487	67958778	+	792	PAPS4_ARATH	Nuclear poly(A) polymerase 4, AtPAP(IV), PAP(IV), Poly(A) polymerase IV, nPAP, EC 2.7.7.19 (Polynucleotide adenylyltransferase 4)	Arabidopsis thaliana (Mouse-ear cress)	741	892	0	A0A0K9QN05_SPIOL	Polynucleotide adenylyltransferase, EC 2.7.7.19	Spinacia oleracea (Spinach)	765	1271	0	XP_021739103.1	nuclear poly(A) polymerase 4-like isoform X2	Chenopodium quinoa	795	1297	0	K14376	poly(A) polymerase [EC:2.7.7.19]	nucleus [GO:0005634]; ATP binding [GO:0005524]; metal ion binding [GO:0046872]; polynucleotide adenylyltransferase activity [GO:0004652]; RNA binding [GO:0003723]; mRNA polyadenylation [GO:0006378]; RNA polyadenylation [GO:0043631]	mRNA polyadenylation [GO:0006378]; RNA polyadenylation [GO:0043631]	ATP binding [GO:0005524]; metal ion binding [GO:0046872]; polynucleotide adenylyltransferase activity [GO:0004652]; RNA binding [GO:0003723]	nucleus [GO:0005634]	GO:0003723; GO:0004652; GO:0005524; GO:0005634; GO:0006378; GO:0043631; GO:0046872	IPR007010;IPR002934;IPR043519;IPR007012;IPR011068	Polymerase, nucleotidyl transferase domain;Nucleotidyltransferase superfamily;Poly(A) polymerase, central domain	GO:0003723;GO:0043631;GO:0016779;GO:0004652;GO:0031123	'27.1.3.1':'RNA.processing.3' end processing.PAP':'(at4g32850 : 895.0) Encodes a nuclear poly(A) polymerase. Located in the nucleus.; nuclear poly(a) polymerase (nPAP); CONTAINS InterPro DOMAIN/s: Poly(A) polymerase (InterPro:IPR014492), Nucleotidyltransferase, class I, C-terminal-like (InterPro:IPR011068), Poly(A) polymerase, central domain (InterPro:IPR007012), Nucleotidyl transferase domain (InterPro:IPR002934), Poly(A) polymerase, RNA-binding domain (InterPro:IPR007010); Has 30201 Blast hits to 17322 proteins in 780 species: Archae - 12; Bacteria - 1396; Metazoa - 17338; Fungi - 3422; Plants - 5037; Viruses - 0; Other Eukaryotes - 2996 (source: NCBI BLink). & (gnl|cdd|37456 : 715.0) no description available & (gnl|cdd|80088 : 563.0) no description available & (reliability: 1790.0) & (original description: no original description)'	'16.2.2.1.1':'RNA processing.RNA modification.mRNA polyadenylation.poly(A) RNA polymerase activity.poly(A) RNA polymerase':'poly(A) RNA polymerase'
Sbi_jg20912.t1	ptg000020l	67958826	67964116	+	335																													'35.2':'not assigned.unknown':' no hits & (original description: no original description)'	'35.2':'not assigned.not annotated':' no hits & (original description: none)'
Sbi_jg20913.t1	ptg000020l	67965303	67969184	-	1023	HSL1_ARATH	Receptor-like protein kinase HSL1, EC 2.7.11.1 (Protein HAESA-LIKE1)	Arabidopsis thaliana (Mouse-ear cress)	996	696	0	A0A803LBI9_CHEQI	Protein kinase domain-containing protein	Chenopodium quinoa (Quinoa)	1019	1457	0	XP_010668734.2	PREDICTED: uncharacterized protein LOC104885827	Beta vulgaris subsp. vulgaris	2052	1501	0	K00924	kinase [EC:2.7.1.-]	integral component of membrane [GO:0016021]; plasma membrane [GO:0005886]; ATP binding [GO:0005524]; protein serine kinase activity [GO:0106310]; protein serine/threonine kinase activity [GO:0004674]; protein phosphorylation [GO:0006468]	protein phosphorylation [GO:0006468]	ATP binding [GO:0005524]; protein serine kinase activity [GO:0106310]; protein serine/threonine kinase activity [GO:0004674]	integral component of membrane [GO:0016021]; plasma membrane [GO:0005886]	GO:0004674; GO:0005524; GO:0005886; GO:0006468; GO:0016021; GO:0106310	IPR017441;IPR013210;IPR032675;IPR008271;IPR011009;IPR000719;IPR001611;IPR003591	Protein kinase, ATP binding site;Protein kinase domain	GO:0005524;GO:0004672;GO:0006468;GO:0005515	'30.2.11':'signalling.receptor kinases.leucine rich repeat XI':'(at5g25930 : 946.0) Protein kinase family protein with leucine-rich repeat domain; FUNCTIONS IN: kinase activity; INVOLVED IN: protein amino acid phosphorylation; LOCATED IN: plasma membrane, membrane; EXPRESSED IN: 23 plant structures; EXPRESSED DURING: 14 growth stages; CONTAINS InterPro DOMAIN/s: Protein kinase, ATP binding site (InterPro:IPR017441), Protein kinase, catalytic domain (InterPro:IPR000719), Leucine-rich repeat-containing N-terminal domain, type 2 (InterPro:IPR013210), Leucine-rich repeat (InterPro:IPR001611), Serine/threonine-protein kinase-like domain (InterPro:IPR017442), Protein kinase-like domain (InterPro:IPR011009), Serine/threonine-protein kinase, active site (InterPro:IPR008271); BEST Arabidopsis thaliana protein match is: receptor like protein 52 (TAIR:AT5G25910.1); Has 1807 Blast hits to 1807 proteins in 277 species: Archae - 0; Bacteria - 0; Metazoa - 736; Fungi - 347; Plants - 385; Viruses - 0; Other Eukaryotes - 339 (source: NCBI BLink). & (p93194|rpk1_iponi : 348.0) Receptor-like protein kinase precursor (EC 2.7.11.1) - Ipomoea nil (Japanese morning glory) (Pharbitis nil) & (gnl|cdd|36401 : 287.0) no description available & (gnl|cdd|29142 : 168.0) no description available & (reliability: 1892.0) & (original description: no original description)'	'18.4.1.15':'Protein modification.phosphorylation.TKL protein kinase superfamily.protein kinase (LRR-XV)':'protein kinase (LRR-XV)'
Sbi_jg20914.t1	ptg000020l	67975349	67982680	-	462	AAP6_ARATH	Amino acid permease 6 (Amino acid transporter AAP6)	Arabidopsis thaliana (Mouse-ear cress)	481	542	0	A0A0K9R4K6_SPIOL	Aa_trans domain-containing protein	Spinacia oleracea (Spinach)	484	784	0	KNA14443.1	hypothetical protein SOVF_106820	Spinacia oleracea	484	784	0	K24917	amino acid permease	integral component of membrane [GO:0016021]; membrane [GO:0016020]; plasma membrane [GO:0005886]; acidic amino acid transmembrane transporter activity [GO:0015172]; amino acid transmembrane transporter activity [GO:0015171]; neutral amino acid transmembrane transporter activity [GO:0015175]; symporter activity [GO:0015293]; acidic amino acid transport [GO:0015800]; amino acid transmembrane transport [GO:0003333]; aspartate transmembrane transport [GO:0015810]; neutral amino acid transport [GO:0015804]; tryptophan transport [GO:0015827]	acidic amino acid transport [GO:0015800]; amino acid transmembrane transport [GO:0003333]; aspartate transmembrane transport [GO:0015810]; neutral amino acid transport [GO:0015804]; tryptophan transport [GO:0015827]	acidic amino acid transmembrane transporter activity [GO:0015172]; amino acid transmembrane transporter activity [GO:0015171]; neutral amino acid transmembrane transporter activity [GO:0015175]; symporter activity [GO:0015293]	integral component of membrane [GO:0016021]; membrane [GO:0016020]; plasma membrane [GO:0005886]	GO:0003333; GO:0005886; GO:0015171; GO:0015172; GO:0015175; GO:0015293; GO:0015800; GO:0015804; GO:0015810; GO:0015827; GO:0016020; GO:0016021	IPR013057	Amino acid transporter, transmembrane domain		'34.3':'transport.amino acids':'(at5g49630 : 526.0) Is a high affinity amino acid transporter capable of transporting aspartate and tryptophan. May be involved in the amino acid uptake from xylem.; amino acid permease 6 (AAP6); FUNCTIONS IN: acidic amino acid transmembrane transporter activity, neutral amino acid transmembrane transporter activity, amino acid transmembrane transporter activity; INVOLVED IN: response to water deprivation, response to salt stress, aspartate transport, tryptophan transport; LOCATED IN: plasma membrane, membrane; EXPRESSED IN: 22 plant structures; EXPRESSED DURING: 13 growth stages; CONTAINS InterPro DOMAIN/s: Amino acid transporter, transmembrane (InterPro:IPR013057); BEST Arabidopsis thaliana protein match is: amino acid permease 1 (TAIR:AT1G58360.1); Has 1807 Blast hits to 1807 proteins in 277 species: Archae - 0; Bacteria - 0; Metazoa - 736; Fungi - 347; Plants - 385; Viruses - 0; Other Eukaryotes - 339 (source: NCBI BLink). & (gnl|cdd|36517 : 297.0) no description available & (gnl|cdd|85489 : 271.0) no description available & (reliability: 1052.0) & (original description: no original description)'	'24.2.3.4.1':'Solute transport.carrier-mediated transport.APC superfamily.AAAP family.amino acid transporter (AAP)':'amino acid transporter (AAP)'
Sbi_jg20915.t1	ptg000020l	67993375	67997748	-	142							A0A6P6U125_COFAR	uncharacterized protein LOC113706071	Coffea arabica (Arabian coffee)	397	62.4	1.67e-08	XP_021849006.1	uncharacterized protein LOC110788675	Spinacia oleracea	1399	64.7	9.11e-09											'35.2':'not assigned.unknown':' no hits & (original description: no original description)'	'35.2':'not assigned.not annotated':' no hits & (original description: none)'
Sbi_jg20916.t1	ptg000020l	68004316	68011871	-	563	PIGA_ARATH	Phosphatidylinositol N-acetylglucosaminyltransferase subunit A, EC 2.4.1.198 (GlcNAc-PI synthesis protein) (Phosphatidylinositol-glycan biosynthesis class A protein)	Arabidopsis thaliana (Mouse-ear cress)	447	704	0	A0A0K9R4L6_SPIOL	Phosphatidylinositol N-acetylglucosaminyltransferase, EC 2.4.1.198 (GlcNAc-PI synthesis protein)	Spinacia oleracea (Spinach)	448	825	0	XP_021739118.1	phosphatidylinositol N-acetylglucosaminyltransferase subunit A-like	Chenopodium quinoa	443	827	0	K03857	phosphatidylinositol N-acetylglucosaminyltransferase subunit A [EC:2.4.1.198]	glycosylphosphatidylinositol-N-acetylglucosaminyltransferase (GPI-GnT) complex [GO:0000506]; integral component of membrane [GO:0016021]; phosphatidylinositol N-acetylglucosaminyltransferase activity [GO:0017176]; GPI anchor biosynthetic process [GO:0006506]; pollen germination [GO:0009846]; pollen tube growth [GO:0009860]	GPI anchor biosynthetic process [GO:0006506]; pollen germination [GO:0009846]; pollen tube growth [GO:0009860]	phosphatidylinositol N-acetylglucosaminyltransferase activity [GO:0017176]	glycosylphosphatidylinositol-N-acetylglucosaminyltransferase (GPI-GnT) complex [GO:0000506]; integral component of membrane [GO:0016021]	GO:0000506; GO:0006506; GO:0009846; GO:0009860; GO:0016021; GO:0017176	IPR008502;IPR013234;IPR001296;IPR039507	PIGA, GPI anchor biosynthesis;Glycosyl transferase, family 1	GO:0006506;GO:0016757;GO:0000506;GO:0017176	'29.4':'protein.postranslational modification':'(at3g45100 : 707.0) encodes Arabidopsis homolog of a conserved protein involved in the first step of the GPI biosynthetic pathway.; SETH2; FUNCTIONS IN: transferase activity, transferring glycosyl groups; INVOLVED IN: GPI anchor biosynthetic process, biosynthetic process; LOCATED IN: cellular_component unknown; EXPRESSED IN: 21 plant structures; EXPRESSED DURING: 10 growth stages; CONTAINS InterPro DOMAIN/s: PIGA, GPI anchor biosynthesis (InterPro:IPR013234), Glycosyl transferase, group 1 (InterPro:IPR001296); BEST Arabidopsis thaliana protein match is: UDP-Glycosyltransferase superfamily protein (TAIR:AT1G73160.1); Has 19927 Blast hits to 19902 proteins in 2481 species: Archae - 910; Bacteria - 15350; Metazoa - 164; Fungi - 171; Plants - 192; Viruses - 0; Other Eukaryotes - 3140 (source: NCBI BLink). & (gnl|cdd|36327 : 609.0) no description available & (gnl|cdd|87485 : 166.0) no description available & (reliability: 1414.0) & (original description: no original description)'	'11.10.2.5.1':'Phytohormone action.signalling peptides.CRP (cysteine-rich-peptide) category.EC1-peptide activity.EC1-precursor polypeptide':'EC1 precursor polypeptide'| '18.3.4.1.1.1':'Protein modification.lipidation.glycophosphatidylinositol (GPI) anchor addition.GPI pre-assembly.GPI N-acetylglucosamine transferase complex.component PIG-A':'component PIG-A of GPI N-acetylglucosamine transferase complex'| '28.3.5':'Plant reproduction.fertilization.gamete interaction factor (EC1)':'gamete interaction factor (EC1)'
Sbi_jg20917.t1	ptg000020l	68020227	68025630	+	450	PIGA_ARATH	Phosphatidylinositol N-acetylglucosaminyltransferase subunit A, EC 2.4.1.198 (GlcNAc-PI synthesis protein) (Phosphatidylinositol-glycan biosynthesis class A protein)	Arabidopsis thaliana (Mouse-ear cress)	447	709	0	A0A0K9R4L6_SPIOL	Phosphatidylinositol N-acetylglucosaminyltransferase, EC 2.4.1.198 (GlcNAc-PI synthesis protein)	Spinacia oleracea (Spinach)	448	833	0	XP_010668681.1	PREDICTED: phosphatidylinositol N-acetylglucosaminyltransferase subunit A	Beta vulgaris subsp. vulgaris	448	837	0	K03857	phosphatidylinositol N-acetylglucosaminyltransferase subunit A [EC:2.4.1.198]	glycosylphosphatidylinositol-N-acetylglucosaminyltransferase (GPI-GnT) complex [GO:0000506]; integral component of membrane [GO:0016021]; phosphatidylinositol N-acetylglucosaminyltransferase activity [GO:0017176]; GPI anchor biosynthetic process [GO:0006506]; pollen germination [GO:0009846]; pollen tube growth [GO:0009860]	GPI anchor biosynthetic process [GO:0006506]; pollen germination [GO:0009846]; pollen tube growth [GO:0009860]	phosphatidylinositol N-acetylglucosaminyltransferase activity [GO:0017176]	glycosylphosphatidylinositol-N-acetylglucosaminyltransferase (GPI-GnT) complex [GO:0000506]; integral component of membrane [GO:0016021]	GO:0000506; GO:0006506; GO:0009846; GO:0009860; GO:0016021; GO:0017176	IPR013234;IPR001296;IPR039507	PIGA, GPI anchor biosynthesis;Glycosyl transferase, family 1	GO:0006506;GO:0016757;GO:0000506;GO:0017176	'29.4':'protein.postranslational modification':'(at3g45100 : 707.0) encodes Arabidopsis homolog of a conserved protein involved in the first step of the GPI biosynthetic pathway.; SETH2; FUNCTIONS IN: transferase activity, transferring glycosyl groups; INVOLVED IN: GPI anchor biosynthetic process, biosynthetic process; LOCATED IN: cellular_component unknown; EXPRESSED IN: 21 plant structures; EXPRESSED DURING: 10 growth stages; CONTAINS InterPro DOMAIN/s: PIGA, GPI anchor biosynthesis (InterPro:IPR013234), Glycosyl transferase, group 1 (InterPro:IPR001296); BEST Arabidopsis thaliana protein match is: UDP-Glycosyltransferase superfamily protein (TAIR:AT1G73160.1); Has 19927 Blast hits to 19902 proteins in 2481 species: Archae - 910; Bacteria - 15350; Metazoa - 164; Fungi - 171; Plants - 192; Viruses - 0; Other Eukaryotes - 3140 (source: NCBI BLink). & (gnl|cdd|36327 : 606.0) no description available & (gnl|cdd|87485 : 165.0) no description available & (reliability: 1414.0) & (original description: no original description)'	'18.3.4.1.1.1':'Protein modification.lipidation.glycophosphatidylinositol (GPI) anchor addition.GPI pre-assembly.GPI N-acetylglucosamine transferase complex.component PIG-A':'component PIG-A of GPI N-acetylglucosamine transferase complex'
Sbi_jg20918.t1	ptg000020l	68028415	68031108	-	91																													'35.2':'not assigned.unknown':' no hits & (original description: no original description)'	'35.2':'not assigned.not annotated':' no hits & (original description: none)'
Sbi_jg20918.t2	ptg000020l	68028415	68031108	-	78																													'35.2':'not assigned.unknown':' no hits & (original description: no original description)'	'35.2':'not assigned.not annotated':' no hits & (original description: none)'
Sbi_jg20919.t1	ptg000020l	68052376	68070586	+	543	CRBN_DANRE	Protein cereblon, zcrbn	Danio rerio (Zebrafish) (Brachydanio rerio)	431	160	1.21e-42	A0A0K9R6K2_SPIOL	Protein cereblon	Spinacia oleracea (Spinach)	542	939	0	XP_021847751.1	protein cereblon isoform X1	Spinacia oleracea	542	939	0	K11793	cereblon	Cul4A-RING E3 ubiquitin ligase complex [GO:0031464]; cytoplasm [GO:0005737]; nucleus [GO:0005634]; ubiquitin ligase complex [GO:0000151]; metal ion binding [GO:0046872]; cell population proliferation [GO:0008283]; embryonic pectoral fin morphogenesis [GO:0035118]; fin development [GO:0033333]; limb development [GO:0060173]; otic vesicle development [GO:0071599]; otic vesicle morphogenesis [GO:0071600]; proteasome-mediated ubiquitin-dependent protein catabolic process [GO:0043161]; protein ubiquitination [GO:0016567]	cell population proliferation [GO:0008283]; embryonic pectoral fin morphogenesis [GO:0035118]; fin development [GO:0033333]; limb development [GO:0060173]; otic vesicle development [GO:0071599]; otic vesicle morphogenesis [GO:0071600]; proteasome-mediated ubiquitin-dependent protein catabolic process [GO:0043161]; protein ubiquitination [GO:0016567]	metal ion binding [GO:0046872]	Cul4A-RING E3 ubiquitin ligase complex [GO:0031464]; cytoplasm [GO:0005737]; nucleus [GO:0005634]; ubiquitin ligase complex [GO:0000151]	GO:0000151; GO:0005634; GO:0005737; GO:0008283; GO:0016567; GO:0031464; GO:0033333; GO:0035118; GO:0043161; GO:0046872; GO:0060173; GO:0071599; GO:0071600	IPR046336;IPR003111;IPR034750;IPR004910;IPR015947	CULT domain;Yippee/Mis18/Cereblon		'29.5':'protein.degradation':'(at2g25740 : 556.0) ATP-dependent protease La (LON) domain protein; FUNCTIONS IN: ATP-dependent peptidase activity; INVOLVED IN: proteolysis, N-terminal protein myristoylation; LOCATED IN: cellular_component unknown; EXPRESSED IN: 22 plant structures; EXPRESSED DURING: 13 growth stages; CONTAINS InterPro DOMAIN/s: Peptidase S16, lon N-terminal (InterPro:IPR003111); Has 2345 Blast hits to 2258 proteins in 710 species: Archae - 0; Bacteria - 1319; Metazoa - 281; Fungi - 6; Plants - 99; Viruses - 0; Other Eukaryotes - 640 (source: NCBI BLink). & (gnl|cdd|36614 : 206.0) no description available & (reliability: 1112.0) & (original description: no original description)'	'19.4.2.4':'Protein homeostasis.proteolysis.serine-type peptidase activities.S16-class protease (LON)':'protease (LON)'
Sbi_jg20920.t1	ptg000020l	68090770	68096867	+	618	MAOX_MESCR	NADP-dependent malic enzyme, NADP-ME, EC 1.1.1.40	Mesembryanthemum crystallinum (Common ice plant) (Cryophytum crystallinum)	585	1064	0	A0A0K9R4K9_SPIOL	Malic enzyme	Spinacia oleracea (Spinach)	585	1105	0	XP_010668641.1	PREDICTED: NADP-dependent malic enzyme	Beta vulgaris subsp. vulgaris	615	1124	0	K00029	malate dehydrogenase (oxaloacetate-decarboxylating)(NADP+) [EC:1.1.1.40]	cytoplasm [GO:0005737]; malate dehydrogenase (decarboxylating) (NAD+) activity [GO:0004471]; malate dehydrogenase (decarboxylating) (NADP+) activity [GO:0004473]; metal ion binding [GO:0046872]; NAD binding [GO:0051287]; oxaloacetate decarboxylase activity [GO:0008948]; malate metabolic process [GO:0006108]	malate metabolic process [GO:0006108]	malate dehydrogenase (decarboxylating) (NAD+) activity [GO:0004471]; malate dehydrogenase (decarboxylating) (NADP+) activity [GO:0004473]; metal ion binding [GO:0046872]; NAD binding [GO:0051287]; oxaloacetate decarboxylase activity [GO:0008948]	cytoplasm [GO:0005737]	GO:0004471; GO:0004473; GO:0005737; GO:0006108; GO:0008948; GO:0046872; GO:0051287	IPR012301;IPR012302;IPR046346;IPR036291;IPR015884;IPR037062;IPR001891	Malic enzyme, conserved site;Malic oxidoreductase	GO:0004471;GO:0051287;GO:0004470	'8.2.10':'TCA / org transformation.other organic acid transformatons.malic':'(p37223|maox_mescr : 1036.0) NADP-dependent malic enzyme (EC 1.1.1.40) (NADP-ME) - Mesembryanthemum crystallinum (Common ice plant) & (at5g25880 : 952.0) The malic enzyme (EC 1.1.1.40) encoded by the ATNADP-ME3 is presumably cytosolic and restricted in its expression by both developmental and cell-specific signals.; NADP-malic enzyme 3 (NADP-ME3); FUNCTIONS IN: malate dehydrogenase (oxaloacetate-decarboxylating) (NADP+) activity, oxidoreductase activity, acting on NADH or NADPH, NAD or NADP as acceptor, malic enzyme activity; INVOLVED IN: N-terminal protein myristoylation, malate metabolic process, protein homooligomerization; LOCATED IN: cytosol; EXPRESSED IN: 10 plant structures; EXPRESSED DURING: L mature pollen stage, M germinated pollen stage, 4 anthesis, C globular stage, petal differentiation and expansion stage; CONTAINS InterPro DOMAIN/s: Malic enzyme, NAD-binding (InterPro:IPR012302), Malic oxidoreductase (InterPro:IPR001891), Malic enzyme, conserved site (InterPro:IPR015884), Malic enzyme, N-terminal (InterPro:IPR012301), NAD(P)-binding domain (InterPro:IPR016040); BEST Arabidopsis thaliana protein match is: NADP-malic enzyme 2 (TAIR:AT5G11670.1); Has 1807 Blast hits to 1807 proteins in 277 species: Archae - 0; Bacteria - 0; Metazoa - 736; Fungi - 347; Plants - 385; Viruses - 0; Other Eukaryotes - 339 (source: NCBI BLink). & (gnl|cdd|36471 : 903.0) no description available & (gnl|cdd|30629 : 339.0) no description available & (reliability: 1904.0) & (original description: no original description)'	'5.1.1.4':'Lipid metabolism.fatty acid metabolism.citrate shuttle.cytosolic NADP-dependent malic enzyme':'cytosolic NADP-dependent malic enzyme'
Sbi_jg20921.t1	ptg000020l	68097405	68100375	-	174	P4KA1_ARATH	Phosphatidylinositol 4-kinase alpha 1, PI4-kinase alpha 1ao, PtdIns-4-kinase alpha 1, EC 2.7.1.67 (Phosphatidylinositol 4-OH kinase alpha1, AtPI4Kalpha1, PI-4Kalpha1)	Arabidopsis thaliana (Mouse-ear cress)	2028	144	3.88e-39	A0A0K9Q7Q2_SPIOL	1-phosphatidylinositol 4-kinase, EC 2.7.1.67	Spinacia oleracea (Spinach)	2029	199	8.11e-56	XP_010690913.1	phosphatidylinositol 4-kinase alpha 1	Beta vulgaris subsp. vulgaris	2029	204	5.24e-57			cytoplasm [GO:0005737]; extrinsic component of cytoplasmic side of plasma membrane [GO:0031234]; membrane [GO:0016020]; membrane microdomain [GO:0098857]; nucleus [GO:0005634]; perinuclear region of cytoplasm [GO:0048471]; plasma membrane [GO:0005886]; plasma membrane protein complex [GO:0098797]; plasmodesma [GO:0009506]; 1-phosphatidylinositol 4-kinase activity [GO:0004430]; actin filament binding [GO:0051015]; lipid kinase activity [GO:0001727]; phosphatidic acid binding [GO:0070300]; phosphatidylinositol kinase activity [GO:0052742]; phosphatidylinositol-4,5-bisphosphate binding [GO:0005546]; phosphatidylinositol-4-phosphate binding [GO:0070273]; phosphatidylinositol phosphate biosynthetic process [GO:0046854]; phosphatidylinositol-mediated signaling [GO:0048015]; pollen development [GO:0009555]; protein phosphorylation [GO:0006468]; regulation of shoot system development [GO:0048831]; root development [GO:0048364]	phosphatidylinositol phosphate biosynthetic process [GO:0046854]; phosphatidylinositol-mediated signaling [GO:0048015]; pollen development [GO:0009555]; protein phosphorylation [GO:0006468]; regulation of shoot system development [GO:0048831]; root development [GO:0048364]	1-phosphatidylinositol 4-kinase activity [GO:0004430]; actin filament binding [GO:0051015]; lipid kinase activity [GO:0001727]; phosphatidic acid binding [GO:0070300]; phosphatidylinositol kinase activity [GO:0052742]; phosphatidylinositol-4,5-bisphosphate binding [GO:0005546]; phosphatidylinositol-4-phosphate binding [GO:0070273]	cytoplasm [GO:0005737]; extrinsic component of cytoplasmic side of plasma membrane [GO:0031234]; membrane [GO:0016020]; membrane microdomain [GO:0098857]; nucleus [GO:0005634]; perinuclear region of cytoplasm [GO:0048471]; plasma membrane [GO:0005886]; plasma membrane protein complex [GO:0098797]; plasmodesma [GO:0009506]	GO:0001727; GO:0004430; GO:0005546; GO:0005634; GO:0005737; GO:0005886; GO:0006468; GO:0009506; GO:0009555; GO:0016020; GO:0031234; GO:0046854; GO:0048015; GO:0048364; GO:0048471; GO:0048831; GO:0051015; GO:0052742; GO:0070273; GO:0070300; GO:0098797; GO:0098857	IPR045495;IPR015433	Phosphatidylinositol kinase	GO:0046854;GO:0048015	'30.4':'signalling.phosphinositides':'(at1g49340 : 116.0) Encodes a phosphatidylinositol 4-kinase that is expressed in inflorescences and shoots.; ATPI4K ALPHA; FUNCTIONS IN: 1-phosphatidylinositol 4-kinase activity, inositol or phosphatidylinositol kinase activity; INVOLVED IN: protein amino acid phosphorylation; LOCATED IN: plasma membrane; EXPRESSED IN: shoot, male gametophyte, flower, pollen tube; EXPRESSED DURING: L mature pollen stage, M germinated pollen stage; CONTAINS InterPro DOMAIN/s: Phosphatidylinositol 3-/4-kinase, catalytic (InterPro:IPR000403), Phosphoinositide 3-kinase, accessory (PIK) domain (InterPro:IPR001263), Phosphatidylinositol Kinase (InterPro:IPR015433), Armadillo-type fold (InterPro:IPR016024), Phosphatidylinositol 3/4-kinase, conserved site (InterPro:IPR018936), Protein kinase-like domain (InterPro:IPR011009); BEST Arabidopsis thaliana protein match is: Protein kinase superfamily protein (TAIR:AT1G51040.1); Has 2472 Blast hits to 2328 proteins in 267 species: Archae - 0; Bacteria - 0; Metazoa - 1180; Fungi - 474; Plants - 245; Viruses - 4; Other Eukaryotes - 569 (source: NCBI BLink). & (reliability: 232.0) & (original description: no original description)'	'35.1':'not assigned.annotated':'Phosphatidylinositol 4-kinase alpha 1 OS=Arabidopsis thaliana (sp|q9sxa1|p4ka1_arath : 116.0)'
Sbi_jg20922.t1	ptg000020l	68110664	68114590	+	876	TMK1_ARATH	Receptor protein kinase TMK1, EC 2.7.11.1 (BARK1-like kinase 1) (Transmembrane kinase 1)	Arabidopsis thaliana (Mouse-ear cress)	942	1000	0	A0A0K9R4J8_SPIOL	Protein kinase domain-containing protein	Spinacia oleracea (Spinach)	962	1405	0	XP_021847754.1	receptor protein kinase TMK1-like	Spinacia oleracea	947	1407	0	K00924	kinase [EC:2.7.1.-]	extracellular region [GO:0005576]; integral component of membrane [GO:0016021]; nucleus [GO:0005634]; plasma membrane [GO:0005886]; ATP binding [GO:0005524]; protein serine kinase activity [GO:0106310]; transmembrane receptor protein serine/threonine kinase activity [GO:0004675]; protein phosphorylation [GO:0006468]; signal transduction [GO:0007165]	protein phosphorylation [GO:0006468]; signal transduction [GO:0007165]	ATP binding [GO:0005524]; protein serine kinase activity [GO:0106310]; transmembrane receptor protein serine/threonine kinase activity [GO:0004675]	extracellular region [GO:0005576]; integral component of membrane [GO:0016021]; nucleus [GO:0005634]; plasma membrane [GO:0005886]	GO:0004675; GO:0005524; GO:0005576; GO:0005634; GO:0005886; GO:0006468; GO:0007165; GO:0016021; GO:0106310	IPR003591;IPR017441;IPR000719;IPR008271;IPR032675;IPR011009;IPR001245;IPR013210	Protein kinase, ATP binding site;Protein kinase domain	GO:0005524;GO:0004672;GO:0006468	'30.2.9':'signalling.receptor kinases.leucine rich repeat IX':'(at1g66150 : 955.0) receptor-like transmembrane kinase I (TMK1); transmembrane kinase 1 (TMK1); FUNCTIONS IN: transmembrane receptor protein serine/threonine kinase activity; INVOLVED IN: signal transduction; LOCATED IN: extracellular region, plasma membrane; EXPRESSED IN: 23 plant structures; EXPRESSED DURING: 13 growth stages; CONTAINS InterPro DOMAIN/s: Protein kinase, ATP binding site (InterPro:IPR017441), Protein kinase, catalytic domain (InterPro:IPR000719), Leucine-rich repeat, typical subtype (InterPro:IPR003591), Leucine-rich repeat-containing N-terminal domain, type 2 (InterPro:IPR013210), Leucine-rich repeat (InterPro:IPR001611), Serine/threonine-protein kinase-like domain (InterPro:IPR017442), Protein kinase-like domain (InterPro:IPR011009), Serine/threonine-protein kinase, active site (InterPro:IPR008271); BEST Arabidopsis thaliana protein match is: Leucine-rich repeat protein kinase family protein (TAIR:AT2G01820.1); Has 173049 Blast hits to 137802 proteins in 4904 species: Archae - 168; Bacteria - 18898; Metazoa - 54853; Fungi - 11361; Plants - 66018; Viruses - 436; Other Eukaryotes - 21315 (source: NCBI BLink). & (gnl|cdd|36401 : 333.0) no description available & (q8l4h4|nork_medtr : 214.0) Nodulation receptor kinase precursor (EC 2.7.11.1) (Does not make infections protein 2) (Symbiosis receptor-like kinase) (MtSYMRK) - Medicago truncatula (Barrel medic) & (gnl|cdd|87344 : 178.0) no description available & (reliability: 1910.0) & (original description: no original description)'	'18.4.1.9':'Protein modification.phosphorylation.TKL protein kinase superfamily.protein kinase (LRR-IX)':'protein kinase (LRR-IX)'
Sbi_jg20923.t1	ptg000020l	68130620	68136302	+	259	SHH1_ARATH	Protein SAWADEE HOMEODOMAIN HOMOLOG 1 (DNA-binding transcription factor 1)	Arabidopsis thaliana (Mouse-ear cress)	258	216	3.7e-69	A0A0K9R664_SPIOL	SAWADEE domain-containing protein	Spinacia oleracea (Spinach)	260	424	3.66e-148	XP_021739124.1	protein SAWADEE HOMEODOMAIN HOMOLOG 1-like isoform X1	Chenopodium quinoa	258	439	3.25e-154			nucleus [GO:0005634]; chromatin binding [GO:0003682]; metal ion binding [GO:0046872]; DNA methylation [GO:0006306]; DNA methylation-dependent heterochromatin assembly [GO:0006346]; gene silencing by RNA [GO:0031047]	DNA methylation [GO:0006306]; DNA methylation-dependent heterochromatin assembly [GO:0006346]; gene silencing by RNA [GO:0031047]	chromatin binding [GO:0003682]; metal ion binding [GO:0046872]	nucleus [GO:0005634]	GO:0003682; GO:0005634; GO:0006306; GO:0006346; GO:0031047; GO:0046872	IPR032001;IPR039276	SAWADEE domain;Protein SAWADEE HOMEODOMAIN HOMOLOG 1/2	GO:0003682	'27.3.22':'RNA.regulation of transcription.HB,Homeobox transcription factor family':'(at1g15215 : 211.0) BEST Arabidopsis thaliana protein match is: sequence-specific DNA binding transcription factors;sequence-specific DNA binding (TAIR:AT3G18380.1); Has 35333 Blast hits to 34131 proteins in 2444 species: Archae - 798; Bacteria - 22429; Metazoa - 974; Fungi - 991; Plants - 531; Viruses - 0; Other Eukaryotes - 9610 (source: NCBI BLink). & (reliability: 406.0) & (original description: no original description)'	'12.5.1.6':'Chromatin organisation.DNA methylation.RNA-directed DNA methylation (RdDM) pathway.RNA polymerase-IV-positioning factor (SHH)':'RNA polymerase-IV-positioning factor (SHH)'
Sbi_jg20924.t1	ptg000020l	68139466	68145771	-	741	HD16N_ORYSJ	Casein kinase 1-like protein HD16, EC 2.7.11.1 (Os03g0793500 protein) (Protein EARLY FLOWERING 1) (Protein HEADING DATE 16)	Oryza sativa subsp. japonica (Rice)	707	986	0	A0A0K9R4J5_SPIOL	Protein kinase domain-containing protein	Spinacia oleracea (Spinach)	727	1216	0	XP_021739126.1	casein kinase 1-like protein HD16	Chenopodium quinoa	730	1236	0			cytoplasm [GO:0005737]; nucleus [GO:0005634]; ATP binding [GO:0005524]; protein serine kinase activity [GO:0106310]; protein serine/threonine kinase activity [GO:0004674]; endocytosis [GO:0006897]; flower development [GO:0009908]; gibberellic acid mediated signaling pathway [GO:0009740]; gibberellin mediated signaling pathway [GO:0010476]; peptidyl-serine phosphorylation [GO:0018105]; regulation of growth [GO:0040008]; regulation of long-day photoperiodism, flowering [GO:0048586]; signal transduction [GO:0007165]	endocytosis [GO:0006897]; flower development [GO:0009908]; gibberellic acid mediated signaling pathway [GO:0009740]; gibberellin mediated signaling pathway [GO:0010476]; peptidyl-serine phosphorylation [GO:0018105]; regulation of growth [GO:0040008]; regulation of long-day photoperiodism, flowering [GO:0048586]; signal transduction [GO:0007165]	ATP binding [GO:0005524]; protein serine kinase activity [GO:0106310]; protein serine/threonine kinase activity [GO:0004674]	cytoplasm [GO:0005737]; nucleus [GO:0005634]	GO:0004674; GO:0005524; GO:0005634; GO:0005737; GO:0006897; GO:0007165; GO:0009740; GO:0009908; GO:0010476; GO:0018105; GO:0040008; GO:0048586; GO:0106310	IPR000719;IPR011009;IPR017441;IPR008271	Protein kinase domain;Protein kinase, ATP binding site	GO:0004672;GO:0005524;GO:0006468	'29.4':'protein.postranslational modification':'(at2g25760 : 1077.0) Protein kinase family protein; FUNCTIONS IN: protein serine/threonine kinase activity, protein kinase activity, kinase activity, ATP binding; INVOLVED IN: protein amino acid phosphorylation; EXPRESSED IN: 22 plant structures; EXPRESSED DURING: 13 growth stages; CONTAINS InterPro DOMAIN/s: Protein kinase, ATP binding site (InterPro:IPR017441), Protein kinase, catalytic domain (InterPro:IPR000719), Serine/threonine-protein kinase domain (InterPro:IPR002290), Serine/threonine-protein kinase-like domain (InterPro:IPR017442), Serine/threonine-protein kinase, active site (InterPro:IPR008271), Protein kinase-like domain (InterPro:IPR011009); BEST Arabidopsis thaliana protein match is: Protein kinase family protein (TAIR:AT3G13670.1); Has 35333 Blast hits to 34131 proteins in 2444 species: Archae - 798; Bacteria - 22429; Metazoa - 974; Fungi - 991; Plants - 531; Viruses - 0; Other Eukaryotes - 9610 (source: NCBI BLink). & (gnl|cdd|36379 : 241.0) no description available & (gnl|cdd|29142 : 107.0) no description available & (reliability: 2154.0) & (original description: no original description)'	'12.3.3.2':'Chromatin organisation.post-translational histone modification.histone phosphorylation.protein kinase (MLK)':'protein kinase (MLK)'| '18.4.4.2':'Protein modification.phosphorylation.CK protein kinase superfamily.protein kinase (MLK)':'protein kinase (MLK)'
Sbi_jg20925.t1	ptg000020l	68168095	68168586	+	164	LFS_ALLCE	Lachrymatory-factor synthase	Allium cepa (Onion)	169	74.7	3.15e-16	A0A803LBK2_CHEQI	Uncharacterized protein	Chenopodium quinoa (Quinoa)	168	190	8.86e-59	XP_010669022.1	PREDICTED: lachrymatory-factor synthase	Beta vulgaris subsp. vulgaris	164	196	5.52e-61			vacuole [GO:0005773]; negative regulation of catalytic activity [GO:0043086]	negative regulation of catalytic activity [GO:0043086]		vacuole [GO:0005773]	GO:0005773; GO:0043086	IPR019587;IPR023393	Polyketide cyclase/dehydrase		'35.2':'not assigned.unknown':'(at4g32870 : 121.0) Polyketide cyclase/dehydrase and lipid transport superfamily protein; CONTAINS InterPro DOMAIN/s: Polyketide cyclase/dehydrase (InterPro:IPR019587); BEST Arabidopsis thaliana protein match is: Polyketide cyclase/dehydrase and lipid transport superfamily protein (TAIR:AT2G25770.2); Has 254 Blast hits to 254 proteins in 94 species: Archae - 0; Bacteria - 125; Metazoa - 0; Fungi - 0; Plants - 118; Viruses - 0; Other Eukaryotes - 11 (source: NCBI BLink). & (reliability: 242.0) & (original description: no original description)'	'35.2':'not assigned.not annotated':' no hits & (original description: none)'
Sbi_jg20926.t1	ptg000020l	68182780	68188136	-	404	CSE_ARATH	Caffeoylshikimate esterase, EC 3.1.1.- (Lysophospholipase 2, LysoPL2)	Arabidopsis thaliana (Mouse-ear cress)	332	147	1.65e-39	A0A0K9R4K4_SPIOL	Hydrolase_4 domain-containing protein	Spinacia oleracea (Spinach)	415	656	0	XP_021847757.1	uncharacterized protein LOC110787441	Spinacia oleracea	415	656	0	K01054	acylglycerol lipase [EC:3.1.1.23]	endoplasmic reticulum [GO:0005783]; Golgi apparatus [GO:0005794]; membrane [GO:0016020]; nucleus [GO:0005634]; plasma membrane [GO:0005886]; plasmodesma [GO:0009506]; 2-acylglycerol O-acyltransferase activity [GO:0003846]; caffeoyl-CoA: alcohol caffeoyl transferase activity [GO:0090430]; hydrolase activity [GO:0016787]; lipase activity [GO:0016298]; lysophospholipase activity [GO:0004622]; lignin biosynthetic process [GO:0009809]; response to cadmium ion [GO:0046686]; response to hydrogen peroxide [GO:0042542]; response to oxidative stress [GO:0006979]; response to zinc ion [GO:0010043]	lignin biosynthetic process [GO:0009809]; response to cadmium ion [GO:0046686]; response to hydrogen peroxide [GO:0042542]; response to oxidative stress [GO:0006979]; response to zinc ion [GO:0010043]	2-acylglycerol O-acyltransferase activity [GO:0003846]; caffeoyl-CoA: alcohol caffeoyl transferase activity [GO:0090430]; hydrolase activity [GO:0016787]; lipase activity [GO:0016298]; lysophospholipase activity [GO:0004622]	endoplasmic reticulum [GO:0005783]; Golgi apparatus [GO:0005794]; membrane [GO:0016020]; nucleus [GO:0005634]; plasma membrane [GO:0005886]; plasmodesma [GO:0009506]	GO:0003846; GO:0004622; GO:0005634; GO:0005783; GO:0005794; GO:0005886; GO:0006979; GO:0009506; GO:0009809; GO:0010043; GO:0016020; GO:0016298; GO:0016787; GO:0042542; GO:0046686; GO:0090430	IPR029058;IPR022742	Alpha/Beta hydrolase fold;Serine aminopeptidase, S33		'35.1':'not assigned.no ontology':'(at5g11650 : 454.0) alpha/beta-Hydrolases superfamily protein; FUNCTIONS IN: hydrolase activity; LOCATED IN: chloroplast; EXPRESSED IN: 24 plant structures; EXPRESSED DURING: 15 growth stages; BEST Arabidopsis thaliana protein match is: alpha/beta-Hydrolases superfamily protein (TAIR:AT1G73480.1); Has 1807 Blast hits to 1807 proteins in 277 species: Archae - 0; Bacteria - 0; Metazoa - 736; Fungi - 347; Plants - 385; Viruses - 0; Other Eukaryotes - 339 (source: NCBI BLink). & (gnl|cdd|36668 : 305.0) no description available & (gnl|cdd|32448 : 163.0) no description available & (reliability: 908.0) & (original description: no original description)'	'35.1':'not assigned.annotated':'Caffeoylshikimate esterase OS=Arabidopsis thaliana (sp|q9c942|cse_arath : 141.0)'
Sbi_jg20927.t1	ptg000020l	68191616	68199833	-	197																													'35.2':'not assigned.unknown':' no hits & (original description: no original description)'	'35.2':'not assigned.not annotated':' no hits & (original description: none)'
Sbi_jg20928.t1	ptg000020l	68209552	68212698	+	1016	RGA3_SOLBU	Putative disease resistance protein RGA3 (Blight resistance protein B149) (RGA1-blb)	Solanum bulbocastanum (Wild potato)	992	367	8.03e-110	A0A803N3A1_CHEQI	Uncharacterized protein	Chenopodium quinoa (Quinoa)	1007	867	0	XP_010667676.1	PREDICTED: putative disease resistance protein RGA3	Beta vulgaris subsp. vulgaris	1124	804	0			ADP binding [GO:0043531]; ATP binding [GO:0005524]; defense response to fungus [GO:0050832]	defense response to fungus [GO:0050832]	ADP binding [GO:0043531]; ATP binding [GO:0005524]		GO:0005524; GO:0043531; GO:0050832	IPR027417;IPR036388;IPR001611;IPR032675;IPR041118;IPR002182;IPR044974	Disease resistance protein, plants	GO:0005515;GO:0043531;GO:0006952	'20.1.7':'stress.biotic.PR-proteins':'(at3g14460 : 286.0) LRR and NB-ARC domains-containing disease resistance protein; FUNCTIONS IN: ATP binding; INVOLVED IN: apoptosis, defense response; CONTAINS InterPro DOMAIN/s: NB-ARC (InterPro:IPR002182), Leucine-rich repeat (InterPro:IPR001611), Disease resistance protein (InterPro:IPR000767); BEST Arabidopsis thaliana protein match is: NB-ARC domain-containing disease resistance protein (TAIR:AT3G14470.1); Has 38623 Blast hits to 22788 proteins in 858 species: Archae - 54; Bacteria - 2838; Metazoa - 8237; Fungi - 658; Plants - 25379; Viruses - 2; Other Eukaryotes - 1455 (source: NCBI BLink). & (gnl|cdd|39857 : 275.0) no description available & (gnl|cdd|85132 : 206.0) no description available & (reliability: 572.0) & (original description: no original description)'	'35.1':'not assigned.annotated':'Putative disease resistance protein RGA3 OS=Solanum bulbocastanum (sp|q7xa40|rga3_solbu : 328.0)'
Sbi_jg20929.t1	ptg000020l	68215287	68218828	+	1139	RGA3_SOLBU	Putative disease resistance protein RGA3 (Blight resistance protein B149) (RGA1-blb)	Solanum bulbocastanum (Wild potato)	992	434	1.06e-133	A0A803LBP3_CHEQI	Uncharacterized protein	Chenopodium quinoa (Quinoa)	1131	1065	0	XP_010667676.1	PREDICTED: putative disease resistance protein RGA3	Beta vulgaris subsp. vulgaris	1124	1305	0			ADP binding [GO:0043531]; ATP binding [GO:0005524]; defense response to fungus [GO:0050832]	defense response to fungus [GO:0050832]	ADP binding [GO:0043531]; ATP binding [GO:0005524]		GO:0005524; GO:0043531; GO:0050832	IPR006553;IPR032675;IPR041118;IPR036388;IPR038005;IPR027417;IPR044974;IPR002182;IPR001611;IPR042197	Disease resistance protein, plants	GO:0006952;GO:0043531;GO:0005515	'20.1.7':'stress.biotic.PR-proteins':'(at3g14460 : 328.0) LRR and NB-ARC domains-containing disease resistance protein; FUNCTIONS IN: ATP binding; INVOLVED IN: apoptosis, defense response; CONTAINS InterPro DOMAIN/s: NB-ARC (InterPro:IPR002182), Leucine-rich repeat (InterPro:IPR001611), Disease resistance protein (InterPro:IPR000767); BEST Arabidopsis thaliana protein match is: NB-ARC domain-containing disease resistance protein (TAIR:AT3G14470.1); Has 38623 Blast hits to 22788 proteins in 858 species: Archae - 54; Bacteria - 2838; Metazoa - 8237; Fungi - 658; Plants - 25379; Viruses - 2; Other Eukaryotes - 1455 (source: NCBI BLink). & (gnl|cdd|39857 : 326.0) no description available & (gnl|cdd|85132 : 238.0) no description available & (reliability: 656.0) & (original description: no original description)'	'35.1':'not assigned.annotated':'Putative disease resistance protein RGA3 OS=Solanum bulbocastanum (sp|q7xa40|rga3_solbu : 408.0)'
Sbi_jg20930.t1	ptg000020l	68224450	68226322	-	333	BAD1_ARATH	Ankyrin repeat-containing protein BDA1 (Protein BIAN DA 1)	Arabidopsis thaliana (Mouse-ear cress)	426	93.6	5.58e-20	A0A803NF42_CHEQI	PGG domain-containing protein	Chenopodium quinoa (Quinoa)	462	356	3.18e-117	XP_021750485.1	ankyrin repeat-containing protein ITN1-like	Chenopodium quinoa	462	358	1.05e-117			integral component of membrane [GO:0016021]; plasma membrane [GO:0005886]; innate immune response [GO:0045087]; response to salicylic acid [GO:0009751]	innate immune response [GO:0045087]; response to salicylic acid [GO:0009751]		integral component of membrane [GO:0016021]; plasma membrane [GO:0005886]	GO:0005886; GO:0009751; GO:0016021; GO:0045087	IPR036770;IPR002110;IPR026961	Ankyrin repeat;PGG domain	GO:0005515	'31.1':'cell.organisation':'(at5g51160 : 128.0) Ankyrin repeat family protein; CONTAINS InterPro DOMAIN/s: Ankyrin repeat-containing domain (InterPro:IPR020683), Ankyrin repeat (InterPro:IPR002110); BEST Arabidopsis thaliana protein match is: Ankyrin repeat family protein (TAIR:AT4G10720.1); Has 23468 Blast hits to 11643 proteins in 579 species: Archae - 38; Bacteria - 1696; Metazoa - 12874; Fungi - 1168; Plants - 2550; Viruses - 45; Other Eukaryotes - 5097 (source: NCBI BLink). & (reliability: 256.0) & (original description: no original description)'	'35.1':'not assigned.annotated':'Ankyrin repeat-containing protein BDA1 OS=Arabidopsis thaliana (sp|q8gyh5|bad1_arath : 93.6)'
Sbi_jg20931.t1	ptg000020l	68228999	68230458	-	426	BAD1_ARATH	Ankyrin repeat-containing protein BDA1 (Protein BIAN DA 1)	Arabidopsis thaliana (Mouse-ear cress)	426	128	8.79e-32	A0A803NF42_CHEQI	PGG domain-containing protein	Chenopodium quinoa (Quinoa)	462	396	1.07e-131	XP_021750485.1	ankyrin repeat-containing protein ITN1-like	Chenopodium quinoa	462	400	5.55e-133			integral component of membrane [GO:0016021]; plasma membrane [GO:0005886]; innate immune response [GO:0045087]; response to salicylic acid [GO:0009751]	innate immune response [GO:0045087]; response to salicylic acid [GO:0009751]		integral component of membrane [GO:0016021]; plasma membrane [GO:0005886]	GO:0005886; GO:0009751; GO:0016021; GO:0045087	IPR036770;IPR002110;IPR026961	Ankyrin repeat;PGG domain	GO:0005515	'31.1':'cell.organisation':'(at4g10720 : 146.0) Ankyrin repeat family protein; INVOLVED IN: biological_process unknown; LOCATED IN: cellular_component unknown; CONTAINS InterPro DOMAIN/s: Ankyrin repeat-containing domain (InterPro:IPR020683), Ankyrin repeat (InterPro:IPR002110); BEST Arabidopsis thaliana protein match is: Ankyrin repeat family protein (TAIR:AT5G54620.1); Has 21804 Blast hits to 10802 proteins in 484 species: Archae - 19; Bacteria - 1454; Metazoa - 11942; Fungi - 1177; Plants - 2277; Viruses - 52; Other Eukaryotes - 4883 (source: NCBI BLink). & (gnl|cdd|29261 : 85.1) no description available & (reliability: 292.0) & (original description: no original description)'	'35.1':'not assigned.annotated':'Ankyrin repeat-containing protein BDA1 OS=Arabidopsis thaliana (sp|q8gyh5|bad1_arath : 129.0)'
Sbi_jg20932.t1	ptg000020l	68244879	68259507	-	458	BAD1_ARATH	Ankyrin repeat-containing protein BDA1 (Protein BIAN DA 1)	Arabidopsis thaliana (Mouse-ear cress)	426	124	5.97e-30	A0A0J8B1F6_BETVV	PGG domain-containing protein	Beta vulgaris subsp. vulgaris (Beet)	454	425	1.65e-142	XP_021750485.1	ankyrin repeat-containing protein ITN1-like	Chenopodium quinoa	462	430	3.36e-144			integral component of membrane [GO:0016021]; plasma membrane [GO:0005886]; innate immune response [GO:0045087]; response to salicylic acid [GO:0009751]	innate immune response [GO:0045087]; response to salicylic acid [GO:0009751]		integral component of membrane [GO:0016021]; plasma membrane [GO:0005886]	GO:0005886; GO:0009751; GO:0016021; GO:0045087	IPR002110;IPR026961;IPR036770	Ankyrin repeat;PGG domain	GO:0005515	'31.1':'cell.organisation':'(at4g10720 : 141.0) Ankyrin repeat family protein; INVOLVED IN: biological_process unknown; LOCATED IN: cellular_component unknown; CONTAINS InterPro DOMAIN/s: Ankyrin repeat-containing domain (InterPro:IPR020683), Ankyrin repeat (InterPro:IPR002110); BEST Arabidopsis thaliana protein match is: Ankyrin repeat family protein (TAIR:AT5G54620.1); Has 21804 Blast hits to 10802 proteins in 484 species: Archae - 19; Bacteria - 1454; Metazoa - 11942; Fungi - 1177; Plants - 2277; Viruses - 52; Other Eukaryotes - 4883 (source: NCBI BLink). & (gnl|cdd|29261 : 80.1) no description available & (reliability: 282.0) & (original description: no original description)'	'35.1':'not assigned.annotated':'Ankyrin repeat-containing protein BDA1 OS=Arabidopsis thaliana (sp|q8gyh5|bad1_arath : 129.0)'
Sbi_jg20933.t1	ptg000020l	68266477	68268426	-	293	BAD1_ARATH	Ankyrin repeat-containing protein BDA1 (Protein BIAN DA 1)	Arabidopsis thaliana (Mouse-ear cress)	426	90.5	2.57e-19	A0A803NF42_CHEQI	PGG domain-containing protein	Chenopodium quinoa (Quinoa)	462	254	4.12e-78	XP_010668575.1	PREDICTED: ankyrin repeat-containing protein NPR4 isoform X1	Beta vulgaris subsp. vulgaris	420	270	2.37e-84			integral component of membrane [GO:0016021]; plasma membrane [GO:0005886]; innate immune response [GO:0045087]; response to salicylic acid [GO:0009751]	innate immune response [GO:0045087]; response to salicylic acid [GO:0009751]		integral component of membrane [GO:0016021]; plasma membrane [GO:0005886]	GO:0005886; GO:0009751; GO:0016021; GO:0045087	IPR002110;IPR036770;IPR026961	Ankyrin repeat;PGG domain	GO:0005515	'31.1':'cell.organisation':'(at4g10720 : 115.0) Ankyrin repeat family protein; INVOLVED IN: biological_process unknown; LOCATED IN: cellular_component unknown; CONTAINS InterPro DOMAIN/s: Ankyrin repeat-containing domain (InterPro:IPR020683), Ankyrin repeat (InterPro:IPR002110); BEST Arabidopsis thaliana protein match is: Ankyrin repeat family protein (TAIR:AT5G54620.1); Has 21804 Blast hits to 10802 proteins in 484 species: Archae - 19; Bacteria - 1454; Metazoa - 11942; Fungi - 1177; Plants - 2277; Viruses - 52; Other Eukaryotes - 4883 (source: NCBI BLink). & (gnl|cdd|29261 : 82.8) no description available & (reliability: 230.0) & (original description: no original description)'	'35.1':'not assigned.annotated':'Ankyrin repeat-containing protein BDA1 OS=Arabidopsis thaliana (sp|q8gyh5|bad1_arath : 92.0)'
Sbi_jg20934.t1	ptg000020l	68293610	68295745	-	415	Y5262_ARATH	Ankyrin repeat-containing protein At5g02620	Arabidopsis thaliana (Mouse-ear cress)	524	109	1.3e-24	A0A803NF42_CHEQI	PGG domain-containing protein	Chenopodium quinoa (Quinoa)	462	432	8.37e-146	XP_021750485.1	ankyrin repeat-containing protein ITN1-like	Chenopodium quinoa	462	436	6.96e-147			endoplasmic reticulum [GO:0005783]; integral component of membrane [GO:0016021]; plasma membrane [GO:0005886]; protein phosphatase 1 binding [GO:0008157]; protein phosphatase regulator activity [GO:0019888]; regulation of protein dephosphorylation [GO:0035304]	regulation of protein dephosphorylation [GO:0035304]	protein phosphatase 1 binding [GO:0008157]; protein phosphatase regulator activity [GO:0019888]	endoplasmic reticulum [GO:0005783]; integral component of membrane [GO:0016021]; plasma membrane [GO:0005886]	GO:0005783; GO:0005886; GO:0008157; GO:0016021; GO:0019888; GO:0035304	IPR026961;IPR036770;IPR002110	PGG domain;Ankyrin repeat	GO:0005515	'31.1':'cell.organisation':'(at5g51160 : 138.0) Ankyrin repeat family protein; CONTAINS InterPro DOMAIN/s: Ankyrin repeat-containing domain (InterPro:IPR020683), Ankyrin repeat (InterPro:IPR002110); BEST Arabidopsis thaliana protein match is: Ankyrin repeat family protein (TAIR:AT4G10720.1); Has 23468 Blast hits to 11643 proteins in 579 species: Archae - 38; Bacteria - 1696; Metazoa - 12874; Fungi - 1168; Plants - 2550; Viruses - 45; Other Eukaryotes - 5097 (source: NCBI BLink). & (gnl|cdd|29261 : 80.5) no description available & (reliability: 276.0) & (original description: no original description)'	'35.1':'not assigned.annotated':'Ankyrin repeat-containing protein At5g02620 OS=Arabidopsis thaliana (sp|q6aww5|y5262_arath : 104.0)'
Sbi_jg20935.t1	ptg000020l	68335424	68336839	-	246							A0A803M2I4_CHEQI	Uncharacterized protein	Chenopodium quinoa (Quinoa)	229	250	2.72e-80	XP_021767642.1	uncharacterized protein LOC110732038	Chenopodium quinoa	230	250	5.7e-80											'35.2':'not assigned.unknown':'(at1g47410 : 103.0) unknown protein; FUNCTIONS IN: molecular_function unknown; INVOLVED IN: biological_process unknown; LOCATED IN: cellular_component unknown; EXPRESSED IN: 22 plant structures; EXPRESSED DURING: 14 growth stages. & (reliability: 206.0) & (original description: no original description)'	'35.2':'not assigned.not annotated':' no hits & (original description: none)'
Sbi_jg20936.t1	ptg000020l	68358455	68363086	+	980	SKM1_ARATH	Leucine-rich repeat receptor-like serine/threonine-protein kinase SKM1, EC 2.7.11.1 (Protein STERILITY-REGULATING KINASE MEMBER 1)	Arabidopsis thaliana (Mouse-ear cress)	960	888	0	A0A803N965_CHEQI	Protein kinase domain-containing protein	Chenopodium quinoa (Quinoa)	947	1396	0	XP_021737293.1	probably inactive leucine-rich repeat receptor-like protein kinase At2g25790	Chenopodium quinoa	947	1396	0			endoplasmic reticulum [GO:0005783]; integral component of membrane [GO:0016021]; plasma membrane [GO:0005886]; ATP binding [GO:0005524]; peptide binding [GO:0042277]; peptide receptor activity [GO:0001653]; protein serine/threonine kinase activity [GO:0004674]; protein phosphorylation [GO:0006468]; regulation of pollen tube growth [GO:0080092]; response to temperature stimulus [GO:0009266]	protein phosphorylation [GO:0006468]; regulation of pollen tube growth [GO:0080092]; response to temperature stimulus [GO:0009266]	ATP binding [GO:0005524]; peptide binding [GO:0042277]; peptide receptor activity [GO:0001653]; protein serine/threonine kinase activity [GO:0004674]	endoplasmic reticulum [GO:0005783]; integral component of membrane [GO:0016021]; plasma membrane [GO:0005886]	GO:0001653; GO:0004674; GO:0005524; GO:0005783; GO:0005886; GO:0006468; GO:0009266; GO:0016021; GO:0042277; GO:0080092	IPR032675;IPR000719;IPR001611;IPR011009;IPR013210;IPR003591	Protein kinase domain	GO:0004672;GO:0005524;GO:0006468;GO:0005515	'30.2.4':'signalling.receptor kinases.leucine rich repeat IV':'(at2g25790 : 812.0) Leucine-rich receptor-like protein kinase family protein; FUNCTIONS IN: protein serine/threonine kinase activity, kinase activity, ATP binding; INVOLVED IN: transmembrane receptor protein tyrosine kinase signaling pathway, protein amino acid phosphorylation; LOCATED IN: plasma membrane; EXPRESSED IN: 23 plant structures; EXPRESSED DURING: 15 growth stages; CONTAINS InterPro DOMAIN/s: Protein kinase, catalytic domain (InterPro:IPR000719), Leucine-rich repeat-containing N-terminal domain, type 2 (InterPro:IPR013210), Leucine-rich repeat (InterPro:IPR001611), Serine/threonine-protein kinase-like domain (InterPro:IPR017442), Protein kinase-like domain (InterPro:IPR011009); BEST Arabidopsis thaliana protein match is: Leucine-rich repeat transmembrane protein kinase family protein (TAIR:AT4G28650.1); Has 153683 Blast hits to 57628 proteins in 1967 species: Archae - 59; Bacteria - 14832; Metazoa - 38909; Fungi - 1966; Plants - 84929; Viruses - 21; Other Eukaryotes - 12967 (source: NCBI BLink). & (p93194|rpk1_iponi : 318.0) Receptor-like protein kinase precursor (EC 2.7.11.1) - Ipomoea nil (Japanese morning glory) (Pharbitis nil) & (gnl|cdd|35838 : 142.0) no description available & (reliability: 1624.0) & (original description: no original description)'	'18.4.1.11':'Protein modification.phosphorylation.TKL protein kinase superfamily.protein kinase (LRR-XI)':'protein kinase (LRR-XI)'
Sbi_jg20937.t1	ptg000020l	68366356	68367578	+	228													KMT15295.1	hypothetical protein BVRB_3g060040	Beta vulgaris subsp. vulgaris	223	57.8	5.25e-06											'35.2':'not assigned.unknown':' no hits & (original description: no original description)'	'35.2':'not assigned.not annotated':' no hits & (original description: none)'
Sbi_jg20937.t2	ptg000020l	68367285	68367578	+	98																													'35.2':'not assigned.unknown':' no hits & (original description: no original description)'	'35.2':'not assigned.not annotated':' no hits & (original description: none)'
Sbi_jg20938.t1	ptg000020l	68449211	68454833	-	842	ATHB8_ARATH	Homeobox-leucine zipper protein ATHB-8 (HD-ZIP protein ATHB-8) (Homeodomain transcription factor ATHB-8)	Arabidopsis thaliana (Mouse-ear cress)	833	1343	0	A0A0K9QMP5_SPIOL	Uncharacterized protein	Spinacia oleracea (Spinach)	841	1645	0	XP_021739137.1	homeobox-leucine zipper protein ATHB-8-like	Chenopodium quinoa	841	1658	0	K09338	homeobox-leucine zipper protein	nucleus [GO:0005634]; DNA-binding transcription factor activity [GO:0003700]; lipid binding [GO:0008289]; transcription cis-regulatory region binding [GO:0000976]; cell differentiation [GO:0030154]; meristem initiation [GO:0010014]; positive regulation of cell differentiation [GO:0045597]; positive regulation of cell population proliferation [GO:0008284]; primary shoot apical meristem specification [GO:0010072]; procambium histogenesis [GO:0010067]; response to auxin [GO:0009733]; xylem development [GO:0010089]	cell differentiation [GO:0030154]; meristem initiation [GO:0010014]; positive regulation of cell differentiation [GO:0045597]; positive regulation of cell population proliferation [GO:0008284]; primary shoot apical meristem specification [GO:0010072]; procambium histogenesis [GO:0010067]; response to auxin [GO:0009733]; xylem development [GO:0010089]	DNA-binding transcription factor activity [GO:0003700]; lipid binding [GO:0008289]; transcription cis-regulatory region binding [GO:0000976]	nucleus [GO:0005634]	GO:0000976; GO:0003700; GO:0005634; GO:0008284; GO:0008289; GO:0009733; GO:0010014; GO:0010067; GO:0010072; GO:0010089; GO:0030154; GO:0045597	IPR009057;IPR001356;IPR013978;IPR002913;IPR023393;IPR044830	Homeobox domain;MEKHLA;START domain	GO:0003677;GO:0008289;GO:0003700	'27.3.22':'RNA.regulation of transcription.HB,Homeobox transcription factor family':'(at4g32880 : 1274.0) member of homeodomain-leucine zipper family, acting as a differentiation-promoting transcription factor of the vascular meristems.; homeobox gene 8 (HB-8); CONTAINS InterPro DOMAIN/s: Basic-leucine zipper (bZIP) transcription factor (InterPro:IPR004827), Homeobox (InterPro:IPR001356), Homeodomain-like (InterPro:IPR009057), Lipid-binding START (InterPro:IPR002913), MEKHLA (InterPro:IPR013978), Homeodomain-related (InterPro:IPR012287); BEST Arabidopsis thaliana protein match is: Homeobox-leucine zipper family protein / lipid-binding START domain-containing protein (TAIR:AT1G52150.1); Has 3304 Blast hits to 3224 proteins in 267 species: Archae - 0; Bacteria - 6; Metazoa - 860; Fungi - 101; Plants - 2302; Viruses - 0; Other Eukaryotes - 35 (source: NCBI BLink). & (gnl|cdd|87593 : 228.0) no description available & (reliability: 2548.0) & (original description: no original description)'	'15.5.3.2':'RNA biosynthesis.transcriptional regulation.Homeobox transcription factor superfamily.transcription factor (HD-ZIP III)':'transcription factor (HD-ZIP III)'
Sbi_jg20939.t1	ptg000020l	68535940	68544124	+	512	ASSY_ARATH	Argininosuccinate synthase, chloroplastic, EC 6.3.4.5 (Citrulline--aspartate ligase)	Arabidopsis thaliana (Mouse-ear cress)	494	764	0	A0A7C8ZAK1_OPUST	Argininosuccinate synthase, EC 6.3.4.5 (Citrulline--aspartate ligase)	Opuntia streptacantha (Prickly pear cactus) (Opuntia cardona)	496	865	0	XP_021847760.1	argininosuccinate synthase, chloroplastic	Spinacia oleracea	485	898	0	K01940	argininosuccinate synthase [EC:6.3.4.5]	chloroplast [GO:0009507]; chloroplast stroma [GO:0009570]; cytoplasm [GO:0005737]; plastid [GO:0009536]; argininosuccinate synthase activity [GO:0004055]; ATP binding [GO:0005524]; arginine biosynthetic process [GO:0006526]; argininosuccinate metabolic process [GO:0000053]; urea cycle [GO:0000050]	arginine biosynthetic process [GO:0006526]; argininosuccinate metabolic process [GO:0000053]; urea cycle [GO:0000050]	argininosuccinate synthase activity [GO:0004055]; ATP binding [GO:0005524]	chloroplast [GO:0009507]; chloroplast stroma [GO:0009570]; cytoplasm [GO:0005737]; plastid [GO:0009536]	GO:0000050; GO:0000053; GO:0004055; GO:0005524; GO:0005737; GO:0006526; GO:0009507; GO:0009536; GO:0009570	IPR001518;IPR018223;IPR014729;IPR023434;IPR024074	Argininosuccinate synthase;Argininosuccinate synthase, conserved site;Argininosuccinate synthase, type 1 subfamily;Argininosuccinate synthetase, catalytic/multimerisation domain body	GO:0004055;GO:0005524;GO:0006526	'13.1.2.3.22':'amino acid metabolism.synthesis.glutamate family.arginine.arginosuccinate synthase':'(at4g24830 : 731.0) arginosuccinate synthase family; FUNCTIONS IN: argininosuccinate synthase activity, ATP binding; INVOLVED IN: arginine biosynthetic process; LOCATED IN: chloroplast; EXPRESSED IN: 24 plant structures; EXPRESSED DURING: 15 growth stages; CONTAINS InterPro DOMAIN/s: Rossmann-like alpha/beta/alpha sandwich fold (InterPro:IPR014729), Argininosuccinate synthase, conserved site (InterPro:IPR018223), Argininosuccinate synthase (InterPro:IPR001518); Has 30201 Blast hits to 17322 proteins in 780 species: Archae - 12; Bacteria - 1396; Metazoa - 17338; Fungi - 3422; Plants - 5037; Viruses - 0; Other Eukaryotes - 2996 (source: NCBI BLink). & (gnl|cdd|80693 : 657.0) no description available & (gnl|cdd|36918 : 551.0) no description available & (reliability: 1462.0) & (original description: no original description)'	'4.1.1.2.3':'Amino acid metabolism.glutamate group amino acid biosynthesis.glutamate-derived amino acids.arginine.argininosuccinate synthetase':'argininosuccinate synthetase'
Sbi_jg20940.t1	ptg000020l	68545419	68561526	-	255	TMX2_XENTR	Thioredoxin-related transmembrane protein 2 (Thioredoxin domain-containing protein 14)	Xenopus tropicalis (Western clawed frog) (Silurana tropicalis)	287	88.6	1.58e-19	A0A0K9QTW0_SPIOL	Uncharacterized protein	Spinacia oleracea (Spinach)	254	410	4.43e-143	XP_010668522.1	thioredoxin-related transmembrane protein 2 homolog	Beta vulgaris subsp. vulgaris	254	414	2.14e-144	K25112	thioredoxin-related transmembrane protein 2	endoplasmic reticulum membrane [GO:0005789]; integral component of membrane [GO:0016021]; membrane-bounded organelle [GO:0043227]; mitochondrial membrane [GO:0031966]; disulfide oxidoreductase activity [GO:0015036]; brain development [GO:0007420]	brain development [GO:0007420]	disulfide oxidoreductase activity [GO:0015036]	endoplasmic reticulum membrane [GO:0005789]; integral component of membrane [GO:0016021]; membrane-bounded organelle [GO:0043227]; mitochondrial membrane [GO:0031966]	GO:0005789; GO:0007420; GO:0015036; GO:0016021; GO:0031966; GO:0043227	IPR036249			'35.2':'not assigned.unknown':'(at5g11640 : 261.0) Thioredoxin superfamily protein; CONTAINS InterPro DOMAIN/s: Thioredoxin fold (InterPro:IPR012335), Thioredoxin-like fold (InterPro:IPR012336); Has 1807 Blast hits to 1807 proteins in 277 species: Archae - 0; Bacteria - 0; Metazoa - 736; Fungi - 347; Plants - 385; Viruses - 0; Other Eukaryotes - 339 (source: NCBI BLink). & (gnl|cdd|36132 : 205.0) no description available & (gnl|cdd|48511 : 140.0) no description available & (reliability: 522.0) & (original description: no original description)'	'35.2':'not assigned.not annotated':' no hits & (original description: none)'
Sbi_jg20941.t1	ptg000020l	68599104	68601844	+	359	GAT12_ARATH	GATA transcription factor 12	Arabidopsis thaliana (Mouse-ear cress)	331	243	5.09e-77	A0A0K9QTY1_SPIOL	GATA transcription factor	Spinacia oleracea (Spinach)	364	386	4.32e-130	XP_021739141.1	GATA transcription factor 12-like	Chenopodium quinoa	383	425	1.06e-144			nucleus [GO:0005634]; DNA-binding transcription factor activity [GO:0003700]; transcription cis-regulatory region binding [GO:0000976]; zinc ion binding [GO:0008270]; cell differentiation [GO:0030154]; cell wall organization [GO:0071555]; circadian rhythm [GO:0007623]; positive regulation of transcription, DNA-templated [GO:0045893]; response to light stimulus [GO:0009416]; tracheary element differentiation [GO:1905177]	cell differentiation [GO:0030154]; cell wall organization [GO:0071555]; circadian rhythm [GO:0007623]; positive regulation of transcription, DNA-templated [GO:0045893]; response to light stimulus [GO:0009416]; tracheary element differentiation [GO:1905177]	DNA-binding transcription factor activity [GO:0003700]; transcription cis-regulatory region binding [GO:0000976]; zinc ion binding [GO:0008270]	nucleus [GO:0005634]	GO:0000976; GO:0003700; GO:0005634; GO:0007623; GO:0008270; GO:0009416; GO:0030154; GO:0045893; GO:0071555; GO:1905177	IPR000679;IPR013088;IPR016679	Transcription factor, GATA, plant	GO:0006355;GO:0043565;GO:0008270;GO:0003677;GO:0005634;GO:0045893	'27.3.9':'RNA.regulation of transcription.C2C2(Zn) GATA transcription factor family':'(at5g25830 : 207.0) Encodes a member of the GATA factor family of zinc finger transcription factors.; GATA transcription factor 12 (GATA12); CONTAINS InterPro DOMAIN/s: Zinc finger, NHR/GATA-type (InterPro:IPR013088), Transcription factor, GATA, plant (InterPro:IPR016679), Zinc finger, GATA-type (InterPro:IPR000679); BEST Arabidopsis thaliana protein match is: GATA transcription factor 9 (TAIR:AT4G32890.1); Has 1807 Blast hits to 1807 proteins in 277 species: Archae - 0; Bacteria - 0; Metazoa - 736; Fungi - 347; Plants - 385; Viruses - 0; Other Eukaryotes - 339 (source: NCBI BLink). & (reliability: 414.0) & (original description: no original description)'	'15.5.1.3.1':'RNA biosynthesis.transcriptional regulation.C2C2 transcription factor superfamily.GATA trancription factor families.transcription factor (A/B-GATA)':'transcription factor (A/B-GATA)'
Sbi_jg20942.t1	ptg000020l	68613680	68615210	-	245																													'35.2':'not assigned.unknown':' no hits & (original description: no original description)'	'35.2':'not assigned.not annotated':' no hits & (original description: none)'
Sbi_jg20943.t1	ptg000020l	68653566	68656508	-	106							E2DN01_BETVU	RNA-directed DNA polymerase, EC 2.7.7.49	Beta vulgaris (Sugar beet)	1717	59.3	8.42e-08	XP_019106341.1	PREDICTED: uncharacterized protein LOC104897580	Beta vulgaris subsp. vulgaris	1744	65.1	1.82e-09											'35.2':'not assigned.unknown':' no hits & (original description: no original description)'	'35.2':'not assigned.not annotated':' no hits & (original description: none)'
Sbi_jg20944.t1	ptg000020l	68664848	68667790	-	106							E2DN01_BETVU	RNA-directed DNA polymerase, EC 2.7.7.49	Beta vulgaris (Sugar beet)	1717	59.3	8.42e-08	XP_019106341.1	PREDICTED: uncharacterized protein LOC104897580	Beta vulgaris subsp. vulgaris	1744	65.1	1.82e-09											'35.2':'not assigned.unknown':' no hits & (original description: no original description)'	'35.2':'not assigned.not annotated':' no hits & (original description: none)'
Sbi_jg20945.t2	ptg000020l	68687545	68691683	-	97							A0A803LBM7_CHEQI	Uncharacterized protein	Chenopodium quinoa (Quinoa)	92	77	3.09e-16	XP_021739142.1	uncharacterized protein LOC110705560	Chenopodium quinoa	90	77.4	3.96e-16											'35.2':'not assigned.unknown':' no hits & (original description: no original description)'	'35.2':'not assigned.not annotated':' no hits & (original description: none)'
Sbi_jg20945.t1	ptg000020l	68687567	68691683	-	91	NOXY2_ARATH	Protein NONRESPONDING TO OXYLIPINS 2, mitochondrial	Arabidopsis thaliana (Mouse-ear cress)	93	72	6.72e-17	A0A7C8Z6K4_OPUST	Uncharacterized protein	Opuntia streptacantha (Prickly pear cactus) (Opuntia cardona)	131	130	5.61e-37	XP_021739142.1	uncharacterized protein LOC110705560	Chenopodium quinoa	90	127	4.94e-36			mitochondrion [GO:0005739]; callose deposition in cell wall [GO:0052543]; cell wall repair [GO:0071433]; defense response to bacterium [GO:0042742]; defense response to fungus [GO:0050832]; lateral root formation [GO:0010311]; lipoxygenase pathway [GO:0019372]; mitochondrion distribution [GO:0048311]; oxylipin metabolic process [GO:0031407]; regulation of lateral root development [GO:2000023]; regulation of mitochondrion organization [GO:0010821]; regulation of root development [GO:2000280]; response to bacterium [GO:0009617]; response to herbicide [GO:0009635]; root development [GO:0048364]	callose deposition in cell wall [GO:0052543]; cell wall repair [GO:0071433]; defense response to bacterium [GO:0042742]; defense response to fungus [GO:0050832]; lateral root formation [GO:0010311]; lipoxygenase pathway [GO:0019372]; mitochondrion distribution [GO:0048311]; oxylipin metabolic process [GO:0031407]; regulation of lateral root development [GO:2000023]; regulation of mitochondrion organization [GO:0010821]; regulation of root development [GO:2000280]; response to bacterium [GO:0009617]; response to herbicide [GO:0009635]; root development [GO:0048364]		mitochondrion [GO:0005739]	GO:0005739; GO:0009617; GO:0009635; GO:0010311; GO:0010821; GO:0019372; GO:0031407; GO:0042742; GO:0048311; GO:0048364; GO:0050832; GO:0052543; GO:0071433; GO:2000023; GO:2000280	IPR043459			'35.2':'not assigned.unknown':' no hits & (original description: no original description)'	'35.2':'not assigned.not annotated':' no hits & (original description: none)'
Sbi_jg20946.t1	ptg000020l	68699109	68701706	+	866	STIP1_ARATH	Septin and tuftelin-interacting protein 1 homolog 1 (Nineteen complex-related protein 1 homolog, AtNTR1) (Protein SPLICEOSOMAL TIMEKEEPER LOCUS 1)	Arabidopsis thaliana (Mouse-ear cress)	849	840	0	A0A803MJT5_CHEQI	G-patch domain-containing protein	Chenopodium quinoa (Quinoa)	869	1327	0	XP_010670678.1	septin and tuftelin-interacting protein 1 homolog 1	Beta vulgaris subsp. vulgaris	858	1340	0	K13103	tuftelin-interacting protein 11	nuclear lumen [GO:0031981]; U2-type post-mRNA release spliceosomal complex [GO:0071008]; DNA binding [GO:0003677]; U1 snRNP binding [GO:1990446]; mRNA splicing, via spliceosome [GO:0000398]; regulation of circadian rhythm [GO:0042752]; spliceosomal complex disassembly [GO:0000390]	mRNA splicing, via spliceosome [GO:0000398]; regulation of circadian rhythm [GO:0042752]; spliceosomal complex disassembly [GO:0000390]	DNA binding [GO:0003677]; U1 snRNP binding [GO:1990446]	nuclear lumen [GO:0031981]; U2-type post-mRNA release spliceosomal complex [GO:0071008]	GO:0000390; GO:0000398; GO:0003677; GO:0031981; GO:0042752; GO:0071008; GO:1990446	IPR024933;IPR045211;IPR022783;IPR022159;IPR000467	Septin and tuftelin interacting protein;TFP11/STIP/Ntr1	GO:0000390;GO:0003676	'35.1':'not assigned.no ontology':'(at1g17070 : 799.0) GC-rich sequence DNA-binding factor-like protein with Tuftelin interacting domain; FUNCTIONS IN: nucleic acid binding; INVOLVED IN: biological_process unknown; LOCATED IN: intracellular; EXPRESSED IN: 24 plant structures; EXPRESSED DURING: 15 growth stages; CONTAINS InterPro DOMAIN/s: Tuftelin interacting protein N-terminal (InterPro:IPR022159), D111/G-patch (InterPro:IPR000467); BEST Arabidopsis thaliana protein match is: GC-rich sequence DNA-binding factor-like protein with Tuftelin interacting domain (TAIR:AT2G42330.2); Has 1264 Blast hits to 1232 proteins in 250 species: Archae - 2; Bacteria - 6; Metazoa - 735; Fungi - 146; Plants - 190; Viruses - 1; Other Eukaryotes - 184 (source: NCBI BLink). & (gnl|cdd|37395 : 604.0) no description available & (gnl|cdd|72121 : 287.0) no description available & (reliability: 1598.0) & (original description: no original description)'	'16.1.5.3.2':'RNA processing.pre-RNA splicing.spliceosome assembly and disassembly.Intron-Lariat Spliceosome (ILS) complex.component STIPL':'spliceosome disassembly factor (STIPL)'
Sbi_jg20947.t1	ptg000020l	68706455	68711766	-	190	PTH2_DROME	Probable peptidyl-tRNA hydrolase 2, PTH 2, EC 3.1.1.29	Drosophila melanogaster (Fruit fly)	186	124	7.81e-35	A0A0K9QF79_SPIOL	Aminoacyl-tRNA hydrolase, EC 3.1.1.29	Spinacia oleracea (Spinach)	186	300	1.41e-101	XP_021737280.1	peptidyl-tRNA hydrolase 2, mitochondrial-like isoform X1	Chenopodium quinoa	186	304	6.72e-103	K04794	peptidyl-tRNA hydrolase, PTH2 family [EC:3.1.1.29]	cytosol [GO:0005829]; mitochondrion [GO:0005739]; aminoacyl-tRNA hydrolase activity [GO:0004045]		aminoacyl-tRNA hydrolase activity [GO:0004045]	cytosol [GO:0005829]; mitochondrion [GO:0005739]	GO:0004045; GO:0005739; GO:0005829	IPR023476;IPR002833		GO:0004045	'35.2':'not assigned.unknown':'(at4g32900 : 184.0) Peptidyl-tRNA hydrolase II (PTH2) family protein; FUNCTIONS IN: aminoacyl-tRNA hydrolase activity; INVOLVED IN: translation; EXPRESSED IN: 19 plant structures; EXPRESSED DURING: 10 growth stages; CONTAINS InterPro DOMAIN/s: Peptidyl-tRNA hydrolase, PTH2 (InterPro:IPR002833); BEST Arabidopsis thaliana protein match is: Peptidyl-tRNA hydrolase II (PTH2) family protein (TAIR:AT5G16870.1); Has 933 Blast hits to 933 proteins in 345 species: Archae - 258; Bacteria - 52; Metazoa - 200; Fungi - 129; Plants - 88; Viruses - 8; Other Eukaryotes - 198 (source: NCBI BLink). & (gnl|cdd|38492 : 168.0) no description available & (gnl|cdd|48405 : 155.0) no description available & (reliability: 368.0) & (original description: no original description)'	'50.3.1':'Enzyme classification.EC_3 hydrolases.EC_3.1 hydrolase acting on ester bond':'Enzyme classification.EC_3 hydrolases.EC_3.1 hydrolase acting on ester bond(50.3.1 : 149.6)'
Sbi_jg20948.t1	ptg000020l	68723863	68729931	+	724	NUP85_ARATH	Nuclear pore complex protein NUP85 (Nuclear pore complex protein NUP75) (Nucleoporin 75) (Nucleoporin 85)	Arabidopsis thaliana (Mouse-ear cress)	716	895	0	A0A0K9RZT2_SPIOL	Nuclear pore complex protein Nup85	Spinacia oleracea (Spinach)	723	1247	0	XP_010668417.1	PREDICTED: nuclear pore complex protein NUP85 isoform X1	Beta vulgaris subsp. vulgaris	722	1258	0	K14304	nuclear pore complex protein Nup85	nuclear envelope [GO:0005635]; nuclear pore outer ring [GO:0031080]; structural constituent of nuclear pore [GO:0017056]; mRNA export from nucleus [GO:0006406]; positive regulation of transcription, DNA-templated [GO:0045893]; protein import into nucleus [GO:0006606]; response to abscisic acid [GO:0009737]	mRNA export from nucleus [GO:0006406]; positive regulation of transcription, DNA-templated [GO:0045893]; protein import into nucleus [GO:0006606]; response to abscisic acid [GO:0009737]	structural constituent of nuclear pore [GO:0017056]	nuclear envelope [GO:0005635]; nuclear pore outer ring [GO:0031080]	GO:0005635; GO:0006406; GO:0006606; GO:0009737; GO:0017056; GO:0031080; GO:0045893	IPR011502			'35.2':'not assigned.unknown':'(at4g32910 : 864.0) CONTAINS InterPro DOMAIN/s: Nuclear pore complex protein, Nucleoporin Nup85-like (InterPro:IPR011502); Has 30201 Blast hits to 17322 proteins in 780 species: Archae - 12; Bacteria - 1396; Metazoa - 17338; Fungi - 3422; Plants - 5037; Viruses - 0; Other Eukaryotes - 2996 (source: NCBI BLink). & (gnl|cdd|87313 : 418.0) no description available & (gnl|cdd|37482 : 264.0) no description available & (reliability: 1728.0) & (original description: no original description)'	'23.5.1.1.5':'Protein translocation.nucleus.nuclear pore complex (NPC).outer ring.scaffold nucleoporin (NUP75/85)':'scaffold nucleoporin of nuclear pore complex (NUP75/85)'
Sbi_jg20949.t1	ptg000020l	68732614	68746312	-	989	UNC13_ARATH	Protein unc-13 homolog (Protein PROTON ATPASE TRANSLOCATION CONTROL 1)	Arabidopsis thaliana (Mouse-ear cress)	1101	402	4.09e-122	A0A0K9RY26_SPIOL	Uncharacterized protein	Spinacia oleracea (Spinach)	993	1712	0	XP_021739151.1	uncharacterized protein LOC110705570	Chenopodium quinoa	998	1731	0			cytoplasm [GO:0005737]; plasma membrane [GO:0005886]; plasmodesma [GO:0009506]; protein localization to plasma membrane [GO:0072659]; stomatal movement [GO:0010118]	protein localization to plasma membrane [GO:0072659]; stomatal movement [GO:0010118]		cytoplasm [GO:0005737]; plasma membrane [GO:0005886]; plasmodesma [GO:0009506]	GO:0005737; GO:0005886; GO:0009506; GO:0010118; GO:0072659	IPR008528;IPR014772;IPR014770	Mammalian uncoordinated homology 13, domain 2;Munc13 homology 1		'35.2':'not assigned.unknown':'(at2g25800 : 1249.0) CONTAINS InterPro DOMAIN/s: Munc13 homology 1 (InterPro:IPR014770), Protein of unknown function DUF810 (InterPro:IPR008528), Mammalian uncoordinated homology 13, domain 2 (InterPro:IPR014772); BEST Arabidopsis thaliana protein match is: Protein of unknown function (DUF810) (TAIR:AT2G20010.2); Has 317 Blast hits to 232 proteins in 40 species: Archae - 0; Bacteria - 8; Metazoa - 29; Fungi - 20; Plants - 175; Viruses - 0; Other Eukaryotes - 85 (source: NCBI BLink). & (gnl|cdd|69201 : 449.0) no description available & (reliability: 2498.0) & (original description: no original description)'	'35.1':'not assigned.annotated':'Protein unc-13 homolog OS=Arabidopsis thaliana (sp|q8rx56|unc13_arath : 380.0)'
Sbi_jg20950.t1	ptg000020l	68796283	68803874	-	84	RH5_ARATH	DEAD-box ATP-dependent RNA helicase 5, EC 3.6.4.13	Arabidopsis thaliana (Mouse-ear cress)	537	48.5	6.22e-07	A0A803L692_CHEQI	Uncharacterized protein	Chenopodium quinoa (Quinoa)	438	51.2	2.12e-05	XP_010478619.1	PREDICTED: DEAD-box ATP-dependent RNA helicase 5	Camelina sativa	544	52.8	1.38e-05			nucleolus [GO:0005730]; ATP binding [GO:0005524]; ATP hydrolysis activity [GO:0016887]; RNA binding [GO:0003723]; RNA helicase activity [GO:0003724]; rRNA processing [GO:0006364]	rRNA processing [GO:0006364]	ATP binding [GO:0005524]; ATP hydrolysis activity [GO:0016887]; RNA binding [GO:0003723]; RNA helicase activity [GO:0003724]	nucleolus [GO:0005730]	GO:0003723; GO:0003724; GO:0005524; GO:0005730; GO:0006364; GO:0016887				'35.2':'not assigned.unknown':' no hits & (original description: no original description)'	'35.2':'not assigned.not annotated':' no hits & (original description: none)'
Sbi_jg20951.t1	ptg000020l	68803913	68807627	-	75	RH5_ORYSJ	DEAD-box ATP-dependent RNA helicase 5, EC 3.6.4.13	Oryza sativa subsp. japonica (Rice)	512	99.4	4.42e-25	A0A4D8Z5T6_SALSN	ATP-dependent RNA helicase DBP3	Salvia splendens (Scarlet sage)	548	106	4.64e-25	KAH9621854.1	hypothetical protein KSS87_008022	Heliosperma pusillum	592	110	6.62e-26			nucleolus [GO:0005730]; ATP binding [GO:0005524]; ATP hydrolysis activity [GO:0016887]; RNA binding [GO:0003723]; RNA helicase activity [GO:0003724]; rRNA processing [GO:0006364]	rRNA processing [GO:0006364]	ATP binding [GO:0005524]; ATP hydrolysis activity [GO:0016887]; RNA binding [GO:0003723]; RNA helicase activity [GO:0003724]	nucleolus [GO:0005730]	GO:0003723; GO:0003724; GO:0005524; GO:0005730; GO:0006364; GO:0016887	IPR000629;IPR011545;IPR027417;IPR014001	DEAD/DEAH box helicase domain	GO:0003676;GO:0005524	'29.2.2.3.5':'protein.synthesis.ribosome biogenesis.Pre-rRNA processing and modifications.DExD-box helicases':'(gnl|cdd|35552 : 85.8) no description available & (at1g31970 : 82.0) STRESS RESPONSE SUPPRESSOR 1 (STRS1); FUNCTIONS IN: helicase activity, nucleic acid binding, ATP-dependent helicase activity, ATP binding; EXPRESSED IN: 24 plant structures; EXPRESSED DURING: 13 growth stages; CONTAINS InterPro DOMAIN/s: RNA helicase, DEAD-box type, Q motif (InterPro:IPR014014), DNA/RNA helicase, DEAD/DEAH box type, N-terminal (InterPro:IPR011545), RNA helicase, ATP-dependent, DEAD-box, conserved site (InterPro:IPR000629), DEAD-like helicase, N-terminal (InterPro:IPR014001), DNA/RNA helicase, C-terminal (InterPro:IPR001650), Helicase, superfamily 1/2, ATP-binding domain (InterPro:IPR014021); BEST Arabidopsis thaliana protein match is: P-loop containing nucleoside triphosphate hydrolases superfamily protein (TAIR:AT5G63120.2); Has 53114 Blast hits to 49629 proteins in 3238 species: Archae - 911; Bacteria - 25415; Metazoa - 8113; Fungi - 5284; Plants - 3075; Viruses - 103; Other Eukaryotes - 10213 (source: NCBI BLink). & (gnl|cdd|30859 : 81.7) no description available & (reliability: 164.0) & (original description: no original description)'	'35.1':'not assigned.annotated':'DEAD-box ATP-dependent RNA helicase 5 OS=Oryza sativa subsp. japonica (sp|q6ys30|rh5_orysj : 97.1)'
Sbi_jg20952.t1	ptg000020l	68816180	68824899	+	302	U082_ARATH	Probable transcriptional regulatory protein At2g25830	Arabidopsis thaliana (Mouse-ear cress)	331	347	8.77e-119	A0A803LBP4_CHEQI	Uncharacterized protein	Chenopodium quinoa (Quinoa)	324	437	1.04e-151	XP_021715195.1	LOW QUALITY PROTEIN: probable transcriptional regulatory protein At2g25830	Chenopodium quinoa	325	438	9.15e-152	K18189	translational activator of cytochrome c oxidase 1	chloroplast [GO:0009507]; vacuole [GO:0005773]			chloroplast [GO:0009507]; vacuole [GO:0005773]	GO:0005773; GO:0009507	IPR002876;IPR026564;IPR029072;IPR017856			'35.1':'not assigned.no ontology':'(at2g25830 : 322.0) YebC-related; LOCATED IN: chloroplast; EXPRESSED IN: 23 plant structures; EXPRESSED DURING: 13 growth stages; CONTAINS InterPro DOMAIN/s: Protein of unknown function DUF28 (InterPro:IPR002876), Integrase, N-terminal zinc-binding domain-like (InterPro:IPR017856); Has 8692 Blast hits to 8692 proteins in 2830 species: Archae - 0; Bacteria - 6166; Metazoa - 76; Fungi - 120; Plants - 47; Viruses - 0; Other Eukaryotes - 2283 (source: NCBI BLink). & (gnl|cdd|38183 : 211.0) no description available & (gnl|cdd|85626 : 182.0) no description available & (reliability: 644.0) & (original description: no original description)'	'35.1':'not assigned.annotated':'Probable transcriptional regulatory protein At2g25830 OS=Arabidopsis thaliana (sp|o82314|u082_arath : 322.0)'
Sbi_jg20953.t1	ptg000020l	68825931	68832329	-	515	CCD8B_ORYSJ	Carotenoid cleavage dioxygenase 8 homolog B, chloroplastic, OsCCD8b, EC 1.13.11.69, EC 1.13.11.70 (Protein DWARF-10) (Protein MAX4 homolog)	Oryza sativa subsp. japonica (Rice)	569	781	0	A0A803LBP5_CHEQI	Uncharacterized protein	Chenopodium quinoa (Quinoa)	461	896	0	XP_010668385.1	PREDICTED: carotenoid cleavage dioxygenase 8 homolog B, chloroplastic	Beta vulgaris subsp. vulgaris	582	959	0	K17913	carlactone synthase / all-trans-10'-apo-beta-carotenal 13,14-cleaving dioxygenase [EC:1.13.11.69 1.13.11.70]	chloroplast [GO:0009507]; 9-cis-10'-apo-beta-carotenal cleavage oxygenase activity [GO:0102396]; all-trans-beta-apo-10'-carotenal cleavage oxygenase activity [GO:0102251]; carotenoid dioxygenase activity [GO:0010436]; metal ion binding [GO:0046872]; oxidoreductase activity, acting on single donors with incorporation of molecular oxygen, incorporation of two atoms of oxygen [GO:0016702]; carotene catabolic process [GO:0016121]; secondary shoot formation [GO:0010223]; strigolactone biosynthetic process [GO:1901601]	carotene catabolic process [GO:0016121]; secondary shoot formation [GO:0010223]; strigolactone biosynthetic process [GO:1901601]	9-cis-10'-apo-beta-carotenal cleavage oxygenase activity [GO:0102396]; all-trans-beta-apo-10'-carotenal cleavage oxygenase activity [GO:0102251]; carotenoid dioxygenase activity [GO:0010436]; metal ion binding [GO:0046872]; oxidoreductase activity, acting on single donors with incorporation of molecular oxygen, incorporation of two atoms of oxygen [GO:0016702]	chloroplast [GO:0009507]	GO:0009507; GO:0010223; GO:0010436; GO:0016121; GO:0016702; GO:0046872; GO:0102251; GO:0102396; GO:1901601	IPR004294	Carotenoid oxygenase	GO:0016702	'17.1.1':'hormone metabolism.abscisic acid.synthesis-degradation':'(at4g32810 : 764.0) Encodes a protein with similarity to carotenoid cleaving deoxygenases, the enzymes that cleave beta-carotene. Involved in the production of a graft transmissable signal to suppress axillary branching. Protein is localized to chloroplast stroma and expressed primarily in root tip. Mutants in the gene exhibit increased shoot branching, and light-dependent defects in hook opening and hypocotyl/root elongation. Only upregulated by auxin in the root and hypocotyl, and this is not required for the inhibition of shoot branching.; carotenoid cleavage dioxygenase 8 (CCD8); CONTAINS InterPro DOMAIN/s: Carotenoid oxygenase (InterPro:IPR004294); BEST Arabidopsis thaliana protein match is: nine-cis-epoxycarotenoid dioxygenase 6 (TAIR:AT3G24220.1); Has 2642 Blast hits to 2570 proteins in 479 species: Archae - 17; Bacteria - 769; Metazoa - 368; Fungi - 139; Plants - 827; Viruses - 0; Other Eukaryotes - 522 (source: NCBI BLink). & (gnl|cdd|36499 : 300.0) no description available & (gnl|cdd|33468 : 190.0) no description available & (reliability: 1528.0) & (original description: no original description)'	'11.9.1.3':'Phytohormone action.strigolactone.biosynthesis.carotenoid cleavage dioxygenase (CCD8)':'carotenoid cleavage dioxygenase (CCD8)'
Sbi_jg20954.t1	ptg000020l	68879794	68880282	-	163																													'35.2':'not assigned.unknown':' no hits & (original description: no original description)'	'35.2':'not assigned.not annotated':' no hits & (original description: none)'
Sbi_jg20955.t1	ptg000020l	68891378	68898569	+	385	TRPC_ARATH	Indole-3-glycerol phosphate synthase, chloroplastic, IGPS, EC 4.1.1.48	Arabidopsis thaliana (Mouse-ear cress)	402	486	3.21e-171	A0A803N394_CHEQI	Indole-3-glycerol-phosphate synthase, EC 4.1.1.48	Chenopodium quinoa (Quinoa)	395	632	0	XP_010668370.1	PREDICTED: indole-3-glycerol phosphate synthase, chloroplastic isoform X1	Beta vulgaris subsp. vulgaris	392	650	0	K01609	indole-3-glycerol phosphate synthase [EC:4.1.1.48]	chloroplast [GO:0009507]; chloroplast stroma [GO:0009570]; copper ion binding [GO:0005507]; indole-3-glycerol-phosphate synthase activity [GO:0004425]; phosphoribosylanthranilate isomerase activity [GO:0004640]; tryptophan biosynthetic process [GO:0000162]	tryptophan biosynthetic process [GO:0000162]	copper ion binding [GO:0005507]; indole-3-glycerol-phosphate synthase activity [GO:0004425]; phosphoribosylanthranilate isomerase activity [GO:0004640]	chloroplast [GO:0009507]; chloroplast stroma [GO:0009570]	GO:0000162; GO:0004425; GO:0004640; GO:0005507; GO:0009507; GO:0009570	IPR013798;IPR013785;IPR045186;IPR011060		GO:0004425	'13.1.6.5.4':'amino acid metabolism.synthesis.aromatic aa.tryptophan.indole-3-glycerol phosphate synthase':'(at5g48220 : 466.0) Aldolase-type TIM barrel family protein; FUNCTIONS IN: indole-3-glycerol-phosphate synthase activity, catalytic activity; INVOLVED IN: metabolic process, tryptophan metabolic process; EXPRESSED IN: 22 plant structures; EXPRESSED DURING: 13 growth stages; CONTAINS InterPro DOMAIN/s: Aldolase-type TIM barrel (InterPro:IPR013785), Indole-3-glycerol phosphate synthase, conserved site (InterPro:IPR001468), Ribulose-phosphate binding barrel (InterPro:IPR011060), Indole-3-glycerol phosphate synthase (InterPro:IPR013798); BEST Arabidopsis thaliana protein match is: Aldolase-type TIM barrel family protein (TAIR:AT2G04400.1). & (gnl|cdd|39402 : 378.0) no description available & (gnl|cdd|80602 : 310.0) no description available & (reliability: 932.0) & (original description: no original description)'	'4.5.3.4':'Amino acid metabolism.shikimate group amino acid biosynthesis.tryptophan.indole-3-glycerol phosphate synthase':'indole-3-glycerol phosphate synthase'
Sbi_jg20956.t1	ptg000020l	68914509	68916948	-	233							A0A0K9QD62_SPIOL	Uncharacterized protein	Spinacia oleracea (Spinach)	410	120	2.87e-28	XP_021762200.1	uncharacterized protein LOC110726967	Chenopodium quinoa	372	189	1.06e-54											'35.2':'not assigned.unknown':' no hits & (original description: no original description)'	'35.2':'not assigned.not annotated':' no hits & (original description: none)'
Sbi_jg20957.t1	ptg000020l	69010930	69011754	-	275	DREB3_ARATH	Dehydration-responsive element-binding protein 3 (Protein TINY 2)	Arabidopsis thaliana (Mouse-ear cress)	236	184	1.45e-56	A0A803N392_CHEQI	AP2/ERF domain-containing protein	Chenopodium quinoa (Quinoa)	314	285	1.34e-92	XP_021715190.1	ethylene-responsive transcription factor TINY-like	Chenopodium quinoa	257	299	2.03e-98	K09286	EREBP-like factor	nucleus [GO:0005634]; DNA-binding transcription factor activity [GO:0003700]; sequence-specific DNA binding [GO:0043565]; ethylene-activated signaling pathway [GO:0009873]; positive regulation of transcription, DNA-templated [GO:0045893]	ethylene-activated signaling pathway [GO:0009873]; positive regulation of transcription, DNA-templated [GO:0045893]	DNA-binding transcription factor activity [GO:0003700]; sequence-specific DNA binding [GO:0043565]	nucleus [GO:0005634]	GO:0003700; GO:0005634; GO:0009873; GO:0043565; GO:0045893	IPR001471;IPR036955;IPR016177	AP2/ERF domain;AP2/ERF domain superfamily	GO:0003700;GO:0006355;GO:0003677	'27.3.3':'RNA.regulation of transcription.AP2/EREBP, APETALA2/Ethylene-responsive element binding protein family':'(at5g11590 : 168.0) encodes a member of the DREB subfamily A-4 of ERF/AP2 transcription factor family. The protein contains one AP2 domain. There are 17 members in this subfamily including TINY.; TINY2 (TINY2); FUNCTIONS IN: DNA binding, sequence-specific DNA binding transcription factor activity; INVOLVED IN: regulation of transcription, DNA-dependent; LOCATED IN: nucleus; EXPRESSED IN: shoot apex, embryo, hypocotyl, leaf; EXPRESSED DURING: LP.10 ten leaves visible, D bilateral stage; CONTAINS InterPro DOMAIN/s: DNA-binding, integrase-type (InterPro:IPR016177), Pathogenesis-related transcriptional factor/ERF, DNA-binding (InterPro:IPR001471); BEST Arabidopsis thaliana protein match is: Integrase-type DNA-binding superfamily protein (TAIR:AT5G25810.1); Has 1807 Blast hits to 1807 proteins in 277 species: Archae - 0; Bacteria - 0; Metazoa - 736; Fungi - 347; Plants - 385; Viruses - 0; Other Eukaryotes - 339 (source: NCBI BLink). & (gnl|cdd|47695 : 103.0) no description available & (reliability: 336.0) & (original description: no original description)'	'15.5.7.2':'RNA biosynthesis.transcriptional regulation.AP2/ERF transcription factor superfamily.transcription factor (DREB)':'transcription factor (DREB)'
Sbi_jg20958.t1	ptg000020l	69031176	69047857	-	192							A0A803LBP8_CHEQI	Uncharacterized protein	Chenopodium quinoa (Quinoa)	190	287	1.48e-96	XP_021739158.1	uncharacterized protein LOC110705577	Chenopodium quinoa	190	287	3.31e-96											'35.2':'not assigned.unknown':'(at5g11600 : 106.0) unknown protein; FUNCTIONS IN: molecular_function unknown; INVOLVED IN: biological_process unknown; LOCATED IN: chloroplast; EXPRESSED IN: 20 plant structures; EXPRESSED DURING: 11 growth stages; BEST Arabidopsis thaliana protein match is: unknown protein (TAIR:AT1G19990.1); Has 1807 Blast hits to 1807 proteins in 277 species: Archae - 0; Bacteria - 0; Metazoa - 736; Fungi - 347; Plants - 385; Viruses - 0; Other Eukaryotes - 339 (source: NCBI BLink). & (reliability: 212.0) & (original description: no original description)'	'35.2':'not assigned.not annotated':' no hits & (original description: none)'
Sbi_jg20959.t1	ptg000020l	69056828	69057253	+	142																													'35.2':'not assigned.unknown':' no hits & (original description: no original description)'	'35.2':'not assigned.not annotated':' no hits & (original description: none)'
Sbi_jg20960.t1	ptg000020l	69057523	69060039	+	769							A0A0K9S0N5_SPIOL	Uncharacterized protein	Spinacia oleracea (Spinach)	809	233	5.67e-62	XP_010675261.1	PREDICTED: uncharacterized protein LOC104891287 isoform X1	Beta vulgaris subsp. vulgaris	777	303	3.27e-87											'35.2':'not assigned.unknown':' no hits & (original description: no original description)'	'35.2':'not assigned.not annotated':' no hits & (original description: none)'
Sbi_jg20961.t1	ptg000020l	69070485	69073354	-	494	GLYT3_ARATH	Probable glycosyltransferase At5g03795, EC 2.4.-.-	Arabidopsis thaliana (Mouse-ear cress)	518	317	1.11e-101	A0A803NDI3_CHEQI	Exostosin domain-containing protein	Chenopodium quinoa (Quinoa)	590	769	0	XP_021739160.1	probable glycosyltransferase At3g07620	Chenopodium quinoa	593	770	0	K18789	xylogalacturonan beta-1,3-xylosyltransferase [EC:2.4.2.41]	Golgi membrane [GO:0000139]; integral component of membrane [GO:0016021]; glycosyltransferase activity [GO:0016757]; cell wall organization [GO:0071555]; protein glycosylation [GO:0006486]	cell wall organization [GO:0071555]; protein glycosylation [GO:0006486]	glycosyltransferase activity [GO:0016757]	Golgi membrane [GO:0000139]; integral component of membrane [GO:0016021]	GO:0000139; GO:0006486; GO:0016021; GO:0016757; GO:0071555	IPR004263;IPR040911	Exostosin, GT47 domain	GO:0006486;GO:0016757	'26.2':'misc.UDP glucosyl and glucoronyl transferases':'(at4g32790 : 573.0) Exostosin family protein; FUNCTIONS IN: catalytic activity; INVOLVED IN: biological_process unknown; LOCATED IN: mitochondrion, membrane; CONTAINS InterPro DOMAIN/s: Exostosin-like (InterPro:IPR004263); BEST Arabidopsis thaliana protein match is: Exostosin family protein (TAIR:AT5G25820.1); Has 1344 Blast hits to 1329 proteins in 116 species: Archae - 0; Bacteria - 12; Metazoa - 289; Fungi - 4; Plants - 927; Viruses - 5; Other Eukaryotes - 107 (source: NCBI BLink). & (gnl|cdd|36239 : 306.0) no description available & (gnl|cdd|66673 : 214.0) no description available & (reliability: 1146.0) & (original description: no original description)'	'35.1':'not assigned.annotated':'Probable glycosyltransferase At5g03795 OS=Arabidopsis thaliana (sp|q9ffn2|glyt3_arath : 313.0)'
Sbi_jg20962.t1	ptg000020l	69073563	69085054	-	157																													'35.2':'not assigned.unknown':' no hits & (original description: no original description)'	'35.2':'not assigned.not annotated':' no hits & (original description: none)'
Sbi_jg20963.t1	ptg000020l	69100077	69109379	+	243	EXOS5_ARATH	Exosome complex exonuclease RRP46 homolog, EC 3.1.13.- (Exosome component 5) (Ribosomal RNA-processing protein 46)	Arabidopsis thaliana (Mouse-ear cress)	239	369	9.12e-130	A0A0K9QJL5_SPIOL	RNase_PH domain-containing protein	Spinacia oleracea (Spinach)	241	435	3.05e-153	XP_021739164.1	exosome complex exonuclease RRP46 homolog	Chenopodium quinoa	242	439	1.38e-154	K12590	exosome complex component RRP46	cytoplasmic exosome (RNase complex) [GO:0000177]; nuclear exosome (RNase complex) [GO:0000176]; nucleolus [GO:0005730]; ribosome [GO:0005840]; deoxyribonuclease activity [GO:0004536]; double-stranded DNA binding [GO:0003690]; exonuclease activity [GO:0004527]; identical protein binding [GO:0042802]; ribonuclease activity [GO:0004540]; single-stranded RNA binding [GO:0003727]; nuclear mRNA surveillance [GO:0071028]; nuclear-transcribed mRNA catabolic process, exonucleolytic, 3'-5' [GO:0034427]; polyadenylation-dependent snoRNA 3'-end processing [GO:0071051]; rRNA catabolic process [GO:0016075]; rRNA processing [GO:0006364]; U4 snRNA 3'-end processing [GO:0034475]	nuclear mRNA surveillance [GO:0071028]; nuclear-transcribed mRNA catabolic process, exonucleolytic, 3'-5' [GO:0034427]; polyadenylation-dependent snoRNA 3'-end processing [GO:0071051]; rRNA catabolic process [GO:0016075]; rRNA processing [GO:0006364]; U4 snRNA 3'-end processing [GO:0034475]	deoxyribonuclease activity [GO:0004536]; double-stranded DNA binding [GO:0003690]; exonuclease activity [GO:0004527]; identical protein binding [GO:0042802]; ribonuclease activity [GO:0004540]; single-stranded RNA binding [GO:0003727]	cytoplasmic exosome (RNase complex) [GO:0000177]; nuclear exosome (RNase complex) [GO:0000176]; nucleolus [GO:0005730]; ribosome [GO:0005840]	GO:0000176; GO:0000177; GO:0003690; GO:0003727; GO:0004527; GO:0004536; GO:0004540; GO:0005730; GO:0005840; GO:0006364; GO:0016075; GO:0034427; GO:0034475; GO:0042802; GO:0071028; GO:0071051	IPR020568;IPR001247;IPR027408;IPR036345	Exoribonuclease, phosphorolytic domain 1;PNPase/RNase PH domain superfamily;Exoribonuclease, PH domain 2 superfamily		'27.1.19':'RNA.processing.ribonucleases':'(at3g46210 : 327.0) Ribosomal protein S5 domain 2-like superfamily protein; FUNCTIONS IN: 3'-5'-exoribonuclease activity, RNA binding; INVOLVED IN: RNA processing; LOCATED IN: cellular_component unknown; EXPRESSED IN: 20 plant structures; EXPRESSED DURING: 13 growth stages; CONTAINS InterPro DOMAIN/s: Exoribonuclease, phosphorolytic domain 1 (InterPro:IPR001247), Ribosomal protein S5 domain 2-type fold (InterPro:IPR020568); BEST Arabidopsis thaliana protein match is: unknown protein (TAIR:AT2G07110.1). & (gnl|cdd|36287 : 246.0) no description available & (gnl|cdd|31033 : 109.0) no description available & (reliability: 654.0) & (original description: no original description)'	'16.4.2.1.6':'RNA processing.RNA homeostasis.Exosome complex.EXO9 core complex.component RRP46':'component RRP46 of exosome EXO9 core complex'
Sbi_jg20964.t1	ptg000020l	69110322	69112701	-	224	TIP41_ARATH	Aquaporin TIP4-1 (Epsilon-tonoplast intrinsic protein, Epsilon-TIP) (Tonoplast intrinsic protein 4-1, AtTIP4;1)	Arabidopsis thaliana (Mouse-ear cress)	249	174	2.78e-53	A0A803NBF6_CHEQI	Uncharacterized protein	Chenopodium quinoa (Quinoa)	249	281	1.84e-92	XP_021726174.1	aquaporin TIP4-1-like	Chenopodium quinoa	249	281	4.12e-92			central vacuole [GO:0042807]; integral component of membrane [GO:0016021]; membrane [GO:0016020]; plant-type vacuole membrane [GO:0009705]; water channel activity [GO:0015250]; water transport [GO:0006833]	water transport [GO:0006833]	water channel activity [GO:0015250]	central vacuole [GO:0042807]; integral component of membrane [GO:0016021]; membrane [GO:0016020]; plant-type vacuole membrane [GO:0009705]	GO:0006833; GO:0009705; GO:0015250; GO:0016020; GO:0016021; GO:0042807	IPR034294;IPR000425;IPR023271	Aquaporin transporter;Major intrinsic protein	GO:0015267;GO:0016020;GO:0055085	'34.19.2':'transport.Major Intrinsic Proteins.TIP':'(gnl|cdd|35444 : 114.0) no description available & (gnl|cdd|84627 : 107.0) no description available & (at4g01470 : 104.0) Encodes AtTIP1;3, functions as water and urea channels in pollen.; tonoplast intrinsic protein 1;3 (TIP1;3); FUNCTIONS IN: water channel activity, urea transmembrane transporter activity; INVOLVED IN: transport, urea transport, water transport; LOCATED IN: integral to membrane, membrane; EXPRESSED IN: 10 plant structures; EXPRESSED DURING: L mature pollen stage, M germinated pollen stage, 4 anthesis, petal differentiation and expansion stage; CONTAINS InterPro DOMAIN/s: Major intrinsic protein, conserved site (InterPro:IPR022357), Aquaporin (InterPro:IPR012269), Major intrinsic protein (InterPro:IPR000425); BEST Arabidopsis thaliana protein match is: gamma tonoplast intrinsic protein (TAIR:AT2G36830.1); Has 10761 Blast hits to 10728 proteins in 2135 species: Archae - 83; Bacteria - 5069; Metazoa - 1488; Fungi - 435; Plants - 2488; Viruses - 0; Other Eukaryotes - 1198 (source: NCBI BLink). & (p42067|tip1_medsa : 100.0) Probable aquaporin TIP-type (Membrane channel protein 1) (MsMCP1) - Medicago sativa (Alfalfa) & (reliability: 208.0) & (original description: no original description)'	'35.1':'not assigned.annotated':'Aquaporin TIP1-3 OS=Arabidopsis thaliana (sp|o82598|tip13_arath : 104.0)'
Sbi_jg20965.t1	ptg000020l	69120585	69131422	+	374	LGUC_ARATH	Probable lactoylglutathione lyase, chloroplastic, EC 4.4.1.5 (Glyoxalase I)	Arabidopsis thaliana (Mouse-ear cress)	350	493	7.03e-175	A0A0K9RDG4_SPIOL	Lactoylglutathione lyase, EC 4.4.1.5	Spinacia oleracea (Spinach)	368	601	0	XP_021739170.1	probable lactoylglutathione lyase, chloroplastic isoform X2	Chenopodium quinoa	368	612	0	K06996	uncharacterized protein	chloroplast [GO:0009507]; chloroplast stroma [GO:0009570]; cytoplasm [GO:0005737]; mitochondrion [GO:0005739]; stromule [GO:0010319]; thylakoid [GO:0009579]; thylakoid lumen [GO:0031977]; lactoylglutathione lyase activity [GO:0004462]; metal ion binding [GO:0046872]; methylglyoxal catabolic process to D-lactate via S-lactoyl-glutathione [GO:0019243]; response to cold [GO:0009409]	methylglyoxal catabolic process to D-lactate via S-lactoyl-glutathione [GO:0019243]; response to cold [GO:0009409]	lactoylglutathione lyase activity [GO:0004462]; metal ion binding [GO:0046872]	chloroplast [GO:0009507]; chloroplast stroma [GO:0009570]; cytoplasm [GO:0005737]; mitochondrion [GO:0005739]; stromule [GO:0010319]; thylakoid [GO:0009579]; thylakoid lumen [GO:0031977]	GO:0004462; GO:0005737; GO:0005739; GO:0009409; GO:0009507; GO:0009570; GO:0009579; GO:0010319; GO:0019243; GO:0031977; GO:0046872	IPR037523;IPR004360;IPR029068;IPR018146;IPR004361	Vicinal oxygen chelate (VOC) domain;Glyoxalase/fosfomycin resistance/dioxygenase domain;Glyoxalase/Bleomycin resistance protein/Dihydroxybiphenyl dioxygenase;Glyoxalase I, conserved site;Glyoxalase I	GO:0004462;GO:0046872	'24.2':'Biodegradation of Xenobiotics.lactoylglutathione lyase':'(at1g67280 : 493.0) Glyoxalase/Bleomycin resistance protein/Dioxygenase superfamily protein; FUNCTIONS IN: lactoylglutathione lyase activity, metal ion binding; INVOLVED IN: response to cold, carbohydrate metabolic process; LOCATED IN: thylakoid, stromule, chloroplast; EXPRESSED IN: 24 plant structures; EXPRESSED DURING: 14 growth stages; CONTAINS InterPro DOMAIN/s: Glyoxalase I (InterPro:IPR004361), Glyoxalase I, conserved site (InterPro:IPR018146), Glyoxalase/bleomycin resistance protein/dioxygenase (InterPro:IPR004360); BEST Arabidopsis thaliana protein match is: glyoxalase I homolog (TAIR:AT1G11840.6); Has 8895 Blast hits to 5126 proteins in 1627 species: Archae - 130; Bacteria - 5741; Metazoa - 515; Fungi - 327; Plants - 261; Viruses - 0; Other Eukaryotes - 1921 (source: NCBI BLink). & (q948t6|lgul_orysa : 403.0) Lactoylglutathione lyase (EC 4.4.1.5) (Methylglyoxalase) (Aldoketomutase) (Glyoxalase I) (Glx I) (Ketone-aldehyde mutase) (S-D-lactoylglutathione methylglyoxal lyase) (Allergen Ory s ?) (Allergen Glb33) (PP33) - Oryza sativa (Rice) & (gnl|cdd|38154 : 333.0) no description available & (gnl|cdd|77707 : 152.0) no description available & (reliability: 986.0) & (original description: no original description)'	'2.1.2.1':'Cellular respiration.glycolysis.methylglyoxal degradation.lactoyl-glutathione lyase (GLX1)':'lactoyl-glutathione lyase (GLX1)'
Sbi_jg20966.t1	ptg000020l	69131672	69134508	-	418	VAB_ARATH	VAN3-binding protein (Protein FORKED 1)	Arabidopsis thaliana (Mouse-ear cress)	498	176	5.47e-49	A0A803LBR0_CHEQI	PH domain-containing protein	Chenopodium quinoa (Quinoa)	436	647	0	XP_010668270.1	PREDICTED: VAN3-binding protein isoform X2	Beta vulgaris subsp. vulgaris	417	683	0			auxin-activated signaling pathway [GO:0009734]; leaf vascular tissue pattern formation [GO:0010305]; phloem or xylem histogenesis [GO:0010087]; post-Golgi vesicle-mediated transport [GO:0006892]; response to auxin [GO:0009733]	auxin-activated signaling pathway [GO:0009734]; leaf vascular tissue pattern formation [GO:0010305]; phloem or xylem histogenesis [GO:0010087]; post-Golgi vesicle-mediated transport [GO:0006892]; response to auxin [GO:0009733]			GO:0006892; GO:0009733; GO:0009734; GO:0010087; GO:0010305	IPR011993;IPR001849;IPR040269;IPR008546;IPR013666	Pleckstrin homology domain;Domain of unknown function DUF828		'35.2':'not assigned.unknown':'(at5g43870 : 188.0) FUNCTIONS IN: phosphoinositide binding; INVOLVED IN: signal transduction; LOCATED IN: plasma membrane; EXPRESSED IN: 21 plant structures; EXPRESSED DURING: 13 growth stages; CONTAINS InterPro DOMAIN/s: Pleckstrin-like, plant (InterPro:IPR013666), Protein of unknown function DUF828 (InterPro:IPR008546); BEST Arabidopsis thaliana protein match is: Plant protein of unknown function (DUF828) with plant pleckstrin homology-like region (TAIR:AT3G22810.1); Has 1807 Blast hits to 1807 proteins in 277 species: Archae - 0; Bacteria - 0; Metazoa - 736; Fungi - 347; Plants - 385; Viruses - 0; Other Eukaryotes - 339 (source: NCBI BLink). & (gnl|cdd|69238 : 139.0) no description available & (reliability: 376.0) & (original description: no original description)'	'35.1':'not assigned.annotated':'VAN3-binding protein OS=Arabidopsis thaliana (sp|q8w4k5|vab_arath : 147.0)'
Sbi_jg20967.t1	ptg000020l	69141613	69146322	+	518	PTR32_ARATH	Protein NRT1/ PTR FAMILY 1.1, AtNPF1.1 (Nitrate transporter 1.12)	Arabidopsis thaliana (Mouse-ear cress)	591	515	1.53e-177	A0A0K9RDD2_SPIOL	Uncharacterized protein	Spinacia oleracea (Spinach)	562	767	0	XP_010668254.1	PREDICTED: protein NRT1/ PTR FAMILY 1.2	Beta vulgaris subsp. vulgaris	574	816	0	K14638	solute carrier family 15 (peptide/histidine transporter), member 3/4	integral component of membrane [GO:0016021]; plasma membrane [GO:0005886]; low-affinity nitrate transmembrane transporter activity [GO:0080054]; nitrate transmembrane transport [GO:0015706]	nitrate transmembrane transport [GO:0015706]	low-affinity nitrate transmembrane transporter activity [GO:0080054]	integral component of membrane [GO:0016021]; plasma membrane [GO:0005886]	GO:0005886; GO:0015706; GO:0016021; GO:0080054	IPR000109;IPR036259	MFS transporter superfamily	GO:0016020;GO:0022857;GO:0055085	'34.13':'transport.peptides and oligopeptides':'(at3g16180 : 431.0) Major facilitator superfamily protein; FUNCTIONS IN: transporter activity; INVOLVED IN: oligopeptide transport; LOCATED IN: plasma membrane, membrane; EXPRESSED IN: 22 plant structures; EXPRESSED DURING: 13 growth stages; CONTAINS InterPro DOMAIN/s: Oligopeptide transporter (InterPro:IPR000109), Major facilitator superfamily, general substrate transporter (InterPro:IPR016196); BEST Arabidopsis thaliana protein match is: Major facilitator superfamily protein (TAIR:AT1G52190.1); Has 5584 Blast hits to 5329 proteins in 963 species: Archae - 0; Bacteria - 2098; Metazoa - 610; Fungi - 414; Plants - 2170; Viruses - 0; Other Eukaryotes - 292 (source: NCBI BLink). & (gnl|cdd|36451 : 371.0) no description available & (gnl|cdd|85071 : 127.0) no description available & (reliability: 862.0) & (original description: no original description)'	'24.2.2.9':'Solute transport.carrier-mediated transport.MFS superfamily.anion transporter (NRT1/PTR)':'anion transporter (NRT1/PTR)'
Sbi_jg20968.t1	ptg000020l	69150006	69153464	-	175	DHRS7_HUMAN	Dehydrogenase/reductase SDR family member 7, EC 1.1.1.- (Retinal short-chain dehydrogenase/reductase 4, retSDR4) (Short chain dehydrogenase/reductase family 34C member 1, Protein SDR34C1)	Homo sapiens (Human)	339	79.3	8.28e-17	A0A5J5AVD2_9ASTE	Uncharacterized protein	Nyssa sinensis	304	207	1.13e-63	KMT18023.1	hypothetical protein BVRB_2g032170	Beta vulgaris subsp. vulgaris	190	243	5.94e-79			endoplasmic reticulum membrane [GO:0005789]; membrane [GO:0016020]; carbonyl reductase (NADPH) activity [GO:0004090]; NADP-retinol dehydrogenase activity [GO:0052650]; oxidoreductase activity, acting on the CH-OH group of donors, NAD or NADP as acceptor [GO:0016616]		carbonyl reductase (NADPH) activity [GO:0004090]; NADP-retinol dehydrogenase activity [GO:0052650]; oxidoreductase activity, acting on the CH-OH group of donors, NAD or NADP as acceptor [GO:0016616]	endoplasmic reticulum membrane [GO:0005789]; membrane [GO:0016020]	GO:0004090; GO:0005789; GO:0016020; GO:0016616; GO:0052650	IPR036291;IPR020904;IPR002347		GO:0016491	'26.22':'misc.short chain dehydrogenase/reductase (SDR)':'(at3g03330 : 172.0) NAD(P)-binding Rossmann-fold superfamily protein; FUNCTIONS IN: oxidoreductase activity, binding, catalytic activity; INVOLVED IN: oxidation reduction, metabolic process; LOCATED IN: endoplasmic reticulum, plasma membrane; EXPRESSED IN: 25 plant structures; EXPRESSED DURING: 13 growth stages; CONTAINS InterPro DOMAIN/s: Short-chain dehydrogenase/reductase, conserved site (InterPro:IPR020904), NAD(P)-binding domain (InterPro:IPR016040), Glucose/ribitol dehydrogenase (InterPro:IPR002347), Short-chain dehydrogenase/reductase SDR (InterPro:IPR002198); BEST Arabidopsis thaliana protein match is: NAD(P)-binding Rossmann-fold superfamily protein (TAIR:AT3G03350.1); Has 112445 Blast hits to 112247 proteins in 3561 species: Archae - 906; Bacteria - 75731; Metazoa - 6658; Fungi - 6086; Plants - 2548; Viruses - 2; Other Eukaryotes - 20514 (source: NCBI BLink). & (gnl|cdd|36419 : 99.6) no description available & (reliability: 344.0) & (original description: no original description)'	'35.2':'not assigned.not annotated':' no hits & (original description: none)'
Sbi_jg20969.t1	ptg000020l	69154938	69156121	+	131	PTR6_ARATH	Protein NRT1/ PTR FAMILY 1.2, AtNPF1.2 (Nitrate transporter 1.11)	Arabidopsis thaliana (Mouse-ear cress)	607	103	1.41e-25	A0A0K9RD70_SPIOL	Uncharacterized protein	Spinacia oleracea (Spinach)	97	146	4.57e-43	XP_021840878.1	protein NRT1/ PTR FAMILY 1.3-like	Spinacia oleracea	114	148	3.18e-43			integral component of membrane [GO:0016021]; nucleus [GO:0005634]; plasma membrane [GO:0005886]; low-affinity nitrate transmembrane transporter activity [GO:0080054]; nitrate transmembrane transport [GO:0015706]	nitrate transmembrane transport [GO:0015706]	low-affinity nitrate transmembrane transporter activity [GO:0080054]	integral component of membrane [GO:0016021]; nucleus [GO:0005634]; plasma membrane [GO:0005886]	GO:0005634; GO:0005886; GO:0015706; GO:0016021; GO:0080054	IPR036259;IPR000109	MFS transporter superfamily	GO:0016020;GO:0022857;GO:0055085	'34.13':'transport.peptides and oligopeptides':'(at1g52190 : 96.7) Major facilitator superfamily protein; FUNCTIONS IN: transporter activity; INVOLVED IN: oligopeptide transport; LOCATED IN: membrane; EXPRESSED IN: 22 plant structures; EXPRESSED DURING: 13 growth stages; CONTAINS InterPro DOMAIN/s: Oligopeptide transporter (InterPro:IPR000109), Major facilitator superfamily, general substrate transporter (InterPro:IPR016196); BEST Arabidopsis thaliana protein match is: Major facilitator superfamily protein (TAIR:AT3G16180.1); Has 5212 Blast hits to 5001 proteins in 870 species: Archae - 0; Bacteria - 1843; Metazoa - 575; Fungi - 389; Plants - 2143; Viruses - 0; Other Eukaryotes - 262 (source: NCBI BLink). & (gnl|cdd|36451 : 83.0) no description available & (reliability: 193.4) & (original description: no original description)'	'24.2.2.9':'Solute transport.carrier-mediated transport.MFS superfamily.anion transporter (NRT1/PTR)':'anion transporter (NRT1/PTR)'
Sbi_jg20970.t1	ptg000020l	69173305	69178944	+	434	PTR6_ARATH	Protein NRT1/ PTR FAMILY 1.2, AtNPF1.2 (Nitrate transporter 1.11)	Arabidopsis thaliana (Mouse-ear cress)	607	432	2.3e-146	A0A0K9QN54_SPIOL	Uncharacterized protein	Spinacia oleracea (Spinach)	471	561	0	XP_010668239.1	PREDICTED: protein NRT1/ PTR FAMILY 1.2	Beta vulgaris subsp. vulgaris	565	631	0	K14638	solute carrier family 15 (peptide/histidine transporter), member 3/4	integral component of membrane [GO:0016021]; nucleus [GO:0005634]; plasma membrane [GO:0005886]; low-affinity nitrate transmembrane transporter activity [GO:0080054]; nitrate transmembrane transport [GO:0015706]	nitrate transmembrane transport [GO:0015706]	low-affinity nitrate transmembrane transporter activity [GO:0080054]	integral component of membrane [GO:0016021]; nucleus [GO:0005634]; plasma membrane [GO:0005886]	GO:0005634; GO:0005886; GO:0015706; GO:0016021; GO:0080054	IPR000109;IPR036259	MFS transporter superfamily	GO:0016020;GO:0022857;GO:0055085	'34.13':'transport.peptides and oligopeptides':'(at1g52190 : 405.0) Major facilitator superfamily protein; FUNCTIONS IN: transporter activity; INVOLVED IN: oligopeptide transport; LOCATED IN: membrane; EXPRESSED IN: 22 plant structures; EXPRESSED DURING: 13 growth stages; CONTAINS InterPro DOMAIN/s: Oligopeptide transporter (InterPro:IPR000109), Major facilitator superfamily, general substrate transporter (InterPro:IPR016196); BEST Arabidopsis thaliana protein match is: Major facilitator superfamily protein (TAIR:AT3G16180.1); Has 5212 Blast hits to 5001 proteins in 870 species: Archae - 0; Bacteria - 1843; Metazoa - 575; Fungi - 389; Plants - 2143; Viruses - 0; Other Eukaryotes - 262 (source: NCBI BLink). & (gnl|cdd|36451 : 291.0) no description available & (gnl|cdd|85071 : 162.0) no description available & (reliability: 810.0) & (original description: no original description)'	'24.2.2.9':'Solute transport.carrier-mediated transport.MFS superfamily.anion transporter (NRT1/PTR)':'anion transporter (NRT1/PTR)'
Sbi_jg20971.t1	ptg000020l	69208210	69211297	-	403							A0A803KUW7_CHEQI	ULP_PROTEASE domain-containing protein	Chenopodium quinoa (Quinoa)	728	157	2.39e-38	XP_021767575.1	uncharacterized protein LOC110731976 isoform X1	Chenopodium quinoa	811	174	6.06e-44								IPR003653;IPR038765		GO:0006508;GO:0008234	'35.2':'not assigned.unknown':' no hits & (original description: no original description)'	'35.2':'not assigned.not annotated':' no hits & (original description: none)'
Sbi_jg20972.t1	ptg000020l	69224850	69235894	-	751							A0A0K9QPQ3_SPIOL	PHD domain-containing protein	Spinacia oleracea (Spinach)	768	437	4.62e-139	XP_021835591.1	uncharacterized protein LOC110775291	Spinacia oleracea	768	437	1.03e-138								IPR011011;IPR001965;IPR013083;IPR019786			'35.2':'not assigned.unknown':' no hits & (original description: no original description)'	'35.2':'not assigned.not annotated':' no hits & (original description: none)'
Sbi_jg20973.t1	ptg000020l	69270881	69280298	+	582	PTR6_ARATH	Protein NRT1/ PTR FAMILY 1.2, AtNPF1.2 (Nitrate transporter 1.11)	Arabidopsis thaliana (Mouse-ear cress)	607	568	0	A0A803N7G1_CHEQI	Uncharacterized protein	Chenopodium quinoa (Quinoa)	585	853	0	XP_021867195.1	protein NRT1/ PTR FAMILY 1.2-like	Spinacia oleracea	584	861	0	K14638	solute carrier family 15 (peptide/histidine transporter), member 3/4	integral component of membrane [GO:0016021]; nucleus [GO:0005634]; plasma membrane [GO:0005886]; low-affinity nitrate transmembrane transporter activity [GO:0080054]; nitrate transmembrane transport [GO:0015706]	nitrate transmembrane transport [GO:0015706]	low-affinity nitrate transmembrane transporter activity [GO:0080054]	integral component of membrane [GO:0016021]; nucleus [GO:0005634]; plasma membrane [GO:0005886]	GO:0005634; GO:0005886; GO:0015706; GO:0016021; GO:0080054	IPR000109;IPR036259	MFS transporter superfamily	GO:0016020;GO:0022857;GO:0055085	'34.13':'transport.peptides and oligopeptides':'(at1g52190 : 526.0) Major facilitator superfamily protein; FUNCTIONS IN: transporter activity; INVOLVED IN: oligopeptide transport; LOCATED IN: membrane; EXPRESSED IN: 22 plant structures; EXPRESSED DURING: 13 growth stages; CONTAINS InterPro DOMAIN/s: Oligopeptide transporter (InterPro:IPR000109), Major facilitator superfamily, general substrate transporter (InterPro:IPR016196); BEST Arabidopsis thaliana protein match is: Major facilitator superfamily protein (TAIR:AT3G16180.1); Has 5212 Blast hits to 5001 proteins in 870 species: Archae - 0; Bacteria - 1843; Metazoa - 575; Fungi - 389; Plants - 2143; Viruses - 0; Other Eukaryotes - 262 (source: NCBI BLink). & (gnl|cdd|36451 : 435.0) no description available & (gnl|cdd|85071 : 158.0) no description available & (reliability: 1052.0) & (original description: no original description)'	'24.2.2.9':'Solute transport.carrier-mediated transport.MFS superfamily.anion transporter (NRT1/PTR)':'anion transporter (NRT1/PTR)'
Sbi_jg20974.t1	ptg000020l	69304367	69310586	+	533	PTR32_ARATH	Protein NRT1/ PTR FAMILY 1.1, AtNPF1.1 (Nitrate transporter 1.12)	Arabidopsis thaliana (Mouse-ear cress)	591	508	1.42e-174	A0A803LBR2_CHEQI	Uncharacterized protein	Chenopodium quinoa (Quinoa)	600	794	0	XP_021739184.1	protein NRT1/ PTR FAMILY 1.1-like	Chenopodium quinoa	600	794	0	K14638	solute carrier family 15 (peptide/histidine transporter), member 3/4	integral component of membrane [GO:0016021]; plasma membrane [GO:0005886]; low-affinity nitrate transmembrane transporter activity [GO:0080054]; nitrate transmembrane transport [GO:0015706]	nitrate transmembrane transport [GO:0015706]	low-affinity nitrate transmembrane transporter activity [GO:0080054]	integral component of membrane [GO:0016021]; plasma membrane [GO:0005886]	GO:0005886; GO:0015706; GO:0016021; GO:0080054	IPR000109;IPR036259	MFS transporter superfamily	GO:0016020;GO:0022857;GO:0055085	'34.13':'transport.peptides and oligopeptides':'(at3g16180 : 489.0) Major facilitator superfamily protein; FUNCTIONS IN: transporter activity; INVOLVED IN: oligopeptide transport; LOCATED IN: plasma membrane, membrane; EXPRESSED IN: 22 plant structures; EXPRESSED DURING: 13 growth stages; CONTAINS InterPro DOMAIN/s: Oligopeptide transporter (InterPro:IPR000109), Major facilitator superfamily, general substrate transporter (InterPro:IPR016196); BEST Arabidopsis thaliana protein match is: Major facilitator superfamily protein (TAIR:AT1G52190.1); Has 5584 Blast hits to 5329 proteins in 963 species: Archae - 0; Bacteria - 2098; Metazoa - 610; Fungi - 414; Plants - 2170; Viruses - 0; Other Eukaryotes - 292 (source: NCBI BLink). & (gnl|cdd|36451 : 409.0) no description available & (gnl|cdd|85071 : 186.0) no description available & (reliability: 978.0) & (original description: no original description)'	'24.2.2.9':'Solute transport.carrier-mediated transport.MFS superfamily.anion transporter (NRT1/PTR)':'anion transporter (NRT1/PTR)'
Sbi_jg20974.t2	ptg000020l	69304367	69310578	+	554	PTR32_ARATH	Protein NRT1/ PTR FAMILY 1.1, AtNPF1.1 (Nitrate transporter 1.12)	Arabidopsis thaliana (Mouse-ear cress)	591	550	0	A0A803LBR2_CHEQI	Uncharacterized protein	Chenopodium quinoa (Quinoa)	600	878	0	XP_021739184.1	protein NRT1/ PTR FAMILY 1.1-like	Chenopodium quinoa	600	878	0	K14638	solute carrier family 15 (peptide/histidine transporter), member 3/4	integral component of membrane [GO:0016021]; plasma membrane [GO:0005886]; low-affinity nitrate transmembrane transporter activity [GO:0080054]; nitrate transmembrane transport [GO:0015706]	nitrate transmembrane transport [GO:0015706]	low-affinity nitrate transmembrane transporter activity [GO:0080054]	integral component of membrane [GO:0016021]; plasma membrane [GO:0005886]	GO:0005886; GO:0015706; GO:0016021; GO:0080054	IPR000109;IPR036259	MFS transporter superfamily	GO:0016020;GO:0022857;GO:0055085	'34.13':'transport.peptides and oligopeptides':'(at3g16180 : 523.0) Major facilitator superfamily protein; FUNCTIONS IN: transporter activity; INVOLVED IN: oligopeptide transport; LOCATED IN: plasma membrane, membrane; EXPRESSED IN: 22 plant structures; EXPRESSED DURING: 13 growth stages; CONTAINS InterPro DOMAIN/s: Oligopeptide transporter (InterPro:IPR000109), Major facilitator superfamily, general substrate transporter (InterPro:IPR016196); BEST Arabidopsis thaliana protein match is: Major facilitator superfamily protein (TAIR:AT1G52190.1); Has 5584 Blast hits to 5329 proteins in 963 species: Archae - 0; Bacteria - 2098; Metazoa - 610; Fungi - 414; Plants - 2170; Viruses - 0; Other Eukaryotes - 292 (source: NCBI BLink). & (gnl|cdd|36451 : 454.0) no description available & (gnl|cdd|85071 : 192.0) no description available & (reliability: 1046.0) & (original description: no original description)'	'24.2.2.9':'Solute transport.carrier-mediated transport.MFS superfamily.anion transporter (NRT1/PTR)':'anion transporter (NRT1/PTR)'
Sbi_jg20975.t1	ptg000020l	69314503	69318803	-	294	MTNN_ALKHC	5'-methylthioadenosine/S-adenosylhomocysteine nucleosidase, MTA/SAH nucleosidase, MTAN, EC 3.2.2.9 (5'-deoxyadenosine nucleosidase, DOA nucleosidase, dAdo nucleosidase) (5'-methylthioadenosine nucleosidase, MTA nucleosidase) (S-adenosylhomocysteine nucleosidase, AdoHcy nucleosidase, SAH nucleosidase, SRH nucleosidase)	Alkalihalobacillus halodurans (strain ATCC BAA-125 / DSM 18197 / FERM 7344 / JCM 9153 / C-125) (Bacillus halodurans)	231	95.5	3.97e-22	A0A803LBR3_CHEQI	PNP_UDP_1 domain-containing protein	Chenopodium quinoa (Quinoa)	345	425	8.15e-147	XP_010668210.1	PREDICTED: bark storage protein B	Beta vulgaris subsp. vulgaris	348	449	5.6e-156	K01243	adenosylhomocysteine nucleosidase [EC:3.2.2.9]	adenosylhomocysteine nucleosidase activity [GO:0008782]; methylthioadenosine nucleosidase activity [GO:0008930]; L-methionine salvage from methylthioadenosine [GO:0019509]; L-methionine salvage from S-adenosylmethionine [GO:0019284]; nucleoside catabolic process [GO:0009164]	L-methionine salvage from methylthioadenosine [GO:0019509]; L-methionine salvage from S-adenosylmethionine [GO:0019284]; nucleoside catabolic process [GO:0009164]	adenosylhomocysteine nucleosidase activity [GO:0008782]; methylthioadenosine nucleosidase activity [GO:0008930]		GO:0008782; GO:0008930; GO:0009164; GO:0019284; GO:0019509	IPR010049;IPR000845;IPR035994	MTA/SAH nucleosidase;Nucleoside phosphorylase domain;Nucleoside phosphorylase superfamily	GO:0008782;GO:0008930;GO:0009164;GO:0019509;GO:0003824;GO:0009116	'35.1':'not assigned.no ontology':'(at4g28940 : 296.0) Phosphorylase superfamily protein; FUNCTIONS IN: catalytic activity; INVOLVED IN: nucleoside metabolic process; LOCATED IN: endomembrane system; EXPRESSED IN: hypocotyl, root, flower; EXPRESSED DURING: 4 anthesis; CONTAINS InterPro DOMAIN/s: Nucleoside phosphorylase (InterPro:IPR000845), Nucleoside phosphorylase, family 1 (InterPro:IPR018017); BEST Arabidopsis thaliana protein match is: Phosphorylase superfamily protein (TAIR:AT4G24340.1); Has 4063 Blast hits to 3116 proteins in 1287 species: Archae - 0; Bacteria - 3887; Metazoa - 0; Fungi - 0; Plants - 125; Viruses - 0; Other Eukaryotes - 51 (source: NCBI BLink). & (gnl|cdd|31118 : 116.0) no description available & (q09117|bspb_popde : 115.0) Bark storage protein B precursor - Populus deltoides (Poplar) & (reliability: 592.0) & (original description: no original description)'	'35.1':'not assigned.annotated':'Bark storage protein B OS=Populus deltoides (sp|q09117|bspb_popde : 115.0)'
Sbi_jg20976.t1	ptg000020l	69346423	69349398	+	108																													'35.2':'not assigned.unknown':' no hits & (original description: no original description)'	'35.2':'not assigned.not annotated':' no hits & (original description: none)'
Sbi_jg20977.t1	ptg000020l	69353921	69362971	-	446	TOCC_ARATH	Tocopherol cyclase, chloroplastic, EC 5.5.1.24 (Sucrose export defective 1) (Vitamin E pathway gene 1 protein)	Arabidopsis thaliana (Mouse-ear cress)	488	676	0	A0A0K9QFP0_SPIOL	Uncharacterized protein	Spinacia oleracea (Spinach)	507	845	0	XP_010668187.1	PREDICTED: tocopherol cyclase, chloroplastic	Beta vulgaris subsp. vulgaris	505	845	0	K09834	tocopherol cyclase [EC:5.5.1.24]	chloroplast [GO:0009507]; chloroplast envelope [GO:0009941]; chloroplast inner membrane [GO:0009706]; chloroplast thylakoid [GO:0009534]; plasma membrane [GO:0005886]; plastoglobule [GO:0010287]; delta-tocopherol cyclase activity [GO:0052604]; gamma-tocopherol cyclase activity [GO:0052605]; isomerase activity [GO:0016853]; tocopherol cyclase activity [GO:0009976]; chlorophyll metabolic process [GO:0015994]; fatty acid metabolic process [GO:0006631]; phloem sucrose loading [GO:0009915]; regulation of defense response [GO:0031347]; response to high light intensity [GO:0009644]; response to oxidative stress [GO:0006979]; response to temperature stimulus [GO:0009266]; vitamin E biosynthetic process [GO:0010189]; xanthophyll metabolic process [GO:0016122]	chlorophyll metabolic process [GO:0015994]; fatty acid metabolic process [GO:0006631]; phloem sucrose loading [GO:0009915]; regulation of defense response [GO:0031347]; response to high light intensity [GO:0009644]; response to oxidative stress [GO:0006979]; response to temperature stimulus [GO:0009266]; vitamin E biosynthetic process [GO:0010189]; xanthophyll metabolic process [GO:0016122]	delta-tocopherol cyclase activity [GO:0052604]; gamma-tocopherol cyclase activity [GO:0052605]; isomerase activity [GO:0016853]; tocopherol cyclase activity [GO:0009976]	chloroplast [GO:0009507]; chloroplast envelope [GO:0009941]; chloroplast inner membrane [GO:0009706]; chloroplast thylakoid [GO:0009534]; plasma membrane [GO:0005886]; plastoglobule [GO:0010287]	GO:0005886; GO:0006631; GO:0006979; GO:0009266; GO:0009507; GO:0009534; GO:0009644; GO:0009706; GO:0009915; GO:0009941; GO:0009976; GO:0010189; GO:0010287; GO:0015994; GO:0016122; GO:0016853; GO:0031347; GO:0052604; GO:0052605	IPR025893	Tocopherol cyclase	GO:0009976	'16.1.3.4':'secondary metabolism.isoprenoids.tocopherol biosynthesis.tocopherol cyclase':'(at4g32770 : 632.0) Tocopherol cyclase involved in tocopherol (vitamin E)synthesis. VTE1 over-expressing plants have increased tocopherol indicating VTE1 is a major limiting factor in tocopherol synthesis. Mutants defective in this gene accumulate high amounts of zeaxanthin in conditions of high light or low temperature. Plays a role in the adaptation to low temperature stress, notably phloem loading.; VITAMIN E DEFICIENT 1 (VTE1); FUNCTIONS IN: tocopherol cyclase activity; INVOLVED IN: in 9 processes; LOCATED IN: chloroplast, plastoglobule, chloroplast inner membrane; EXPRESSED IN: 23 plant structures; EXPRESSED DURING: 13 growth stages; Has 30201 Blast hits to 17322 proteins in 780 species: Archae - 12; Bacteria - 1396; Metazoa - 17338; Fungi - 3422; Plants - 5037; Viruses - 0; Other Eukaryotes - 2996 (source: NCBI BLink). & (q94fy8|tocc_maize : 567.0) Probable tocopherol cyclase, chloroplast precursor (Sucrose export defective 1) - Zea mays (Maize) & (reliability: 1264.0) & (original description: no original description)'	'10.6.5':'Redox homeostasis.tocopherol biosynthesis.tocopherol cyclase (VTE1/TC)':'tocopherol cyclase (VTE1/TC)'
Sbi_jg20978.t1	ptg000020l	69371921	69380800	-	665	IRX9H_ARATH	Probable beta-1,4-xylosyltransferase IRX9H, EC 2.4.2.- (Protein IRREGULAR XYLEM 9 homolog) (Xylan xylosyltransferase IRX9H)	Arabidopsis thaliana (Mouse-ear cress)	394	342	1.17e-110	A0A803N7G5_CHEQI	Glycosyltransferases, EC 2.4.-.-	Chenopodium quinoa (Quinoa)	452	706	0	XP_010668179.1	PREDICTED: probable beta-1,4-xylosyltransferase IRX9H	Beta vulgaris subsp. vulgaris	449	714	0	K20869	putative beta-1,4-xylosyltransferase IRX9 [EC:2.4.2.-]	Golgi apparatus [GO:0005794]; Golgi membrane [GO:0000139]; integral component of membrane [GO:0016021]; galactosylgalactosylxylosylprotein 3-beta-glucuronosyltransferase activity [GO:0015018]; xylosyltransferase activity [GO:0042285]; carbohydrate metabolic process [GO:0005975]; cell wall organization [GO:0071555]; glucuronoxylan biosynthetic process [GO:0010417]; plant-type secondary cell wall biogenesis [GO:0009834]; pollen exine formation [GO:0010584]; xylan biosynthetic process [GO:0045492]	carbohydrate metabolic process [GO:0005975]; cell wall organization [GO:0071555]; glucuronoxylan biosynthetic process [GO:0010417]; plant-type secondary cell wall biogenesis [GO:0009834]; pollen exine formation [GO:0010584]; xylan biosynthetic process [GO:0045492]	galactosylgalactosylxylosylprotein 3-beta-glucuronosyltransferase activity [GO:0015018]; xylosyltransferase activity [GO:0042285]	Golgi apparatus [GO:0005794]; Golgi membrane [GO:0000139]; integral component of membrane [GO:0016021]	GO:0000139; GO:0005794; GO:0005975; GO:0009834; GO:0010417; GO:0010584; GO:0015018; GO:0016021; GO:0042285; GO:0045492; GO:0071555	IPR005027;IPR029044	Glycosyl transferase, family 43	GO:0015018;GO:0016020	'29.7':'protein.glycosylation':'(at1g27600 : 344.0) Encodes a member of the GT43 family glycosyltransferases involved in glucuronoxylan biosynthesis: AT2G37090 (IRX9) and AT1G27600 (IRX9-L or I9H, IRX9 homolog); AT4G36890 (IRX14) and AT5G67230 (IRX14-L or I14H, IRX14 homolog). They form two functionally non-redundant groups essential for the normal elongation of glucuronoxylan backbone. I9H functions redundantly with IRX9, I14H is redundant with IRX14. IRX9 or I9H do not complement IRX14, IRX14 or I14H do not complement IRX9.; IRREGULAR XYLEM 9-LIKE (IRX9-L); CONTAINS InterPro DOMAIN/s: Glycosyl transferase, family 43 (InterPro:IPR005027); BEST Arabidopsis thaliana protein match is: Nucleotide-diphospho-sugar transferases superfamily protein (TAIR:AT2G37090.1); Has 35333 Blast hits to 34131 proteins in 2444 species: Archae - 798; Bacteria - 22429; Metazoa - 974; Fungi - 991; Plants - 531; Viruses - 0; Other Eukaryotes - 9610 (source: NCBI BLink). & (gnl|cdd|48336 : 257.0) no description available & (gnl|cdd|36689 : 228.0) no description available & (reliability: 688.0) & (original description: no original description)'	'21.2.2.1.3.1':'Cell wall organisation.hemicellulose.xylan.biosynthesis.xylosyltransferase activities.xylosyltransferase (IRX9)':'xylosyltransferase (IRX9)'
Sbi_jg20979.t1	ptg000020l	69386486	69394977	+	984	EMC1_CHICK	ER membrane protein complex subunit 1	Gallus gallus (Chicken)	983	385	5.93e-117	A0A0K9QH85_SPIOL	ER membrane protein complex subunit 1	Spinacia oleracea (Spinach)	985	1668	0	XP_010668174.1	ER membrane protein complex subunit 1	Beta vulgaris subsp. vulgaris	983	1703	0	K23562	ER membrane protein complex subunit 1	EMC complex [GO:0072546]; endoplasmic reticulum membrane [GO:0005789]; integral component of endoplasmic reticulum membrane [GO:0030176]; integral component of membrane [GO:0016021]; protein insertion into ER membrane by stop-transfer membrane-anchor sequence [GO:0045050]; tail-anchored membrane protein insertion into ER membrane [GO:0071816]	protein insertion into ER membrane by stop-transfer membrane-anchor sequence [GO:0045050]; tail-anchored membrane protein insertion into ER membrane [GO:0071816]		EMC complex [GO:0072546]; endoplasmic reticulum membrane [GO:0005789]; integral component of endoplasmic reticulum membrane [GO:0030176]; integral component of membrane [GO:0016021]	GO:0005789; GO:0016021; GO:0030176; GO:0045050; GO:0071816; GO:0072546	IPR011047;IPR018391;IPR015943;IPR026895;IPR011678;IPR002372	ER membrane protein complex subunit 1	GO:0005515;GO:0072546	'35.1':'not assigned.no ontology':'(at5g11560 : 1206.0) catalytics; FUNCTIONS IN: catalytic activity; LOCATED IN: endoplasmic reticulum, plasma membrane, vacuole; EXPRESSED IN: 25 plant structures; EXPRESSED DURING: 14 growth stages; CONTAINS InterPro DOMAIN/s: Protein of unknown function DUF1620 (InterPro:IPR011678), Quinonprotein alcohol dehydrogenase-like (InterPro:IPR011047); Has 475 Blast hits to 428 proteins in 206 species: Archae - 4; Bacteria - 52; Metazoa - 151; Fungi - 150; Plants - 40; Viruses - 0; Other Eukaryotes - 78 (source: NCBI BLink). & (gnl|cdd|37314 : 724.0) no description available & (gnl|cdd|87370 : 361.0) no description available & (reliability: 2412.0) & (original description: no original description)'	'35.2':'not assigned.not annotated':' no hits & (original description: none)'
Sbi_jg20980.t1	ptg000020l	69398210	69401672	+	288	PUB26_ARATH	U-box domain-containing protein 26, EC 2.3.2.27 (Plant U-box protein 26) (RING-type E3 ubiquitin transferase PUB26)	Arabidopsis thaliana (Mouse-ear cress)	421	55.5	1.64e-07	A0A0K9QFM1_SPIOL	Uncharacterized protein	Spinacia oleracea (Spinach)	356	280	6.76e-90	XP_021835548.1	U-box domain-containing protein 26	Spinacia oleracea	356	280	1.51e-89			ubiquitin protein ligase activity [GO:0061630]; defense response to other organism [GO:0098542]; protein ubiquitination [GO:0016567]	defense response to other organism [GO:0098542]; protein ubiquitination [GO:0016567]	ubiquitin protein ligase activity [GO:0061630]		GO:0016567; GO:0061630; GO:0098542				'35.2':'not assigned.unknown':'(at5g11550 : 115.0) ARM repeat superfamily protein; FUNCTIONS IN: binding; INVOLVED IN: biological_process unknown; LOCATED IN: chloroplast; EXPRESSED IN: 18 plant structures; EXPRESSED DURING: 8 growth stages; CONTAINS InterPro DOMAIN/s: Armadillo-type fold (InterPro:IPR016024); BEST Arabidopsis thaliana protein match is: plant U-box 26 (TAIR:AT1G49780.1); Has 1807 Blast hits to 1807 proteins in 277 species: Archae - 0; Bacteria - 0; Metazoa - 736; Fungi - 347; Plants - 385; Viruses - 0; Other Eukaryotes - 339 (source: NCBI BLink). & (reliability: 230.0) & (original description: no original description)'	'35.2':'not assigned.not annotated':' no hits & (original description: none)'
Sbi_jg20981.t1	ptg000020l	69410688	69421360	+	608	GGLO3_ARATH	L-gulonolactone oxidase 3, AtGulLO3, EC 1.1.3.8	Arabidopsis thaliana (Mouse-ear cress)	585	682	0	A0A0K9RCT3_SPIOL	L-gulonolactone oxidase, EC 1.1.3.8	Spinacia oleracea (Spinach)	596	912	0	XP_021835544.1	L-gulonolactone oxidase 3	Spinacia oleracea	596	912	0	K00103	L-gulonolactone oxidase [EC:1.1.3.8]	membrane [GO:0016020]; vacuole [GO:0005773]; D-arabinono-1,4-lactone oxidase activity [GO:0003885]; FAD binding [GO:0071949]; L-gulonolactone oxidase activity [GO:0050105]; oxidoreductase activity [GO:0016491]; L-ascorbic acid biosynthetic process [GO:0019853]	L-ascorbic acid biosynthetic process [GO:0019853]	D-arabinono-1,4-lactone oxidase activity [GO:0003885]; FAD binding [GO:0071949]; L-gulonolactone oxidase activity [GO:0050105]; oxidoreductase activity [GO:0016491]	membrane [GO:0016020]; vacuole [GO:0005773]	GO:0003885; GO:0005773; GO:0016020; GO:0016491; GO:0019853; GO:0050105; GO:0071949	IPR007173;IPR010030;IPR006094;IPR036318;IPR016169;IPR016166		GO:0003885;GO:0016020;GO:0016491;GO:0050660;GO:0071949	'35.1':'not assigned.no ontology':'(at5g11540 : 649.0) D-arabinono-1,4-lactone oxidase family protein; FUNCTIONS IN: D-arabinono-1,4-lactone oxidase activity, oxidoreductase activity, FAD binding, catalytic activity; INVOLVED IN: oxidation reduction; LOCATED IN: endomembrane system, membrane; EXPRESSED IN: 14 plant structures; EXPRESSED DURING: 4 anthesis, petal differentiation and expansion stage, E expanded cotyledon stage; CONTAINS InterPro DOMAIN/s: D-arabinono-1,4-lactone oxidase (InterPro:IPR007173), FAD-binding, type 2 (InterPro:IPR016166), Plant-specific FAD-dependent oxidoreductase (InterPro:IPR010030), FAD linked oxidase, N-terminal (InterPro:IPR006094); BEST Arabidopsis thaliana protein match is: D-arabinono-1,4-lactone oxidase family protein (TAIR:AT2G46740.1); Has 1807 Blast hits to 1807 proteins in 277 species: Archae - 0; Bacteria - 0; Metazoa - 736; Fungi - 347; Plants - 385; Viruses - 0; Other Eukaryotes - 339 (source: NCBI BLink). & (gnl|cdd|39928 : 492.0) no description available & (gnl|cdd|30625 : 90.3) no description available & (reliability: 1298.0) & (original description: no original description)'	'10.5.8.2.1':'Redox homeostasis.ascorbate-based redox regulation.ascorbate metabolism.L-gulose and D-gluconorate biosynthesis pathways.L-gulono-1,4-lactone oxidase (GULLO)':'L-gulono-1,4-lactone oxidase (GULLO)'
Sbi_jg20982.t1	ptg000020l	69433218	69442394	-	185	M240_ARATH	Uncharacterized mitochondrial protein AtMg00240 (ORF111a)	Arabidopsis thaliana (Mouse-ear cress)	111	54.7	6.27e-09	A0A803M4B8_CHEQI	Retrotrans_gag domain-containing protein	Chenopodium quinoa (Quinoa)	852	80.5	3.8e-14	XP_017248265.1	PREDICTED: uncharacterized mitochondrial protein AtMg00810-like	Daucus carota subsp. sativus	167	88.2	3.75e-18			mitochondrion [GO:0005739]			mitochondrion [GO:0005739]	GO:0005739				'35.2':'not assigned.unknown':' no hits & (original description: no original description)'	'35.2':'not assigned.not annotated':' no hits & (original description: none)'
Sbi_jg20983.t1	ptg000020l	69447972	69452083	-	1138	EMF1_ARATH	Protein EMBRYONIC FLOWER 1	Arabidopsis thaliana (Mouse-ear cress)	1096	73.6	9.26e-12	A0A0K9RD90_SPIOL	Uncharacterized protein	Spinacia oleracea (Spinach)	1197	1031	0	XP_010668144.1	protein EMBRYONIC FLOWER 1 isoform X1	Beta vulgaris subsp. vulgaris	1205	1228	0			nucleus [GO:0005634]; double-stranded DNA binding [GO:0003690]; RNA binding [GO:0003723]; single-stranded DNA binding [GO:0003697]; histone H3-K27 methylation [GO:0070734]; histone methylation [GO:0016571]; hyperosmotic salinity response [GO:0042538]; meristem determinacy [GO:0010022]; negative regulation of flower development [GO:0009910]; negative regulation of transcription, DNA-templated [GO:0045892]; post-embryonic development [GO:0009791]; regulation of flower development [GO:0009909]; regulation of histone H3-K27 trimethylation [GO:1902464]; regulation of response to salt stress [GO:1901000]; shoot system development [GO:0048367]	histone H3-K27 methylation [GO:0070734]; histone methylation [GO:0016571]; hyperosmotic salinity response [GO:0042538]; meristem determinacy [GO:0010022]; negative regulation of flower development [GO:0009910]; negative regulation of transcription, DNA-templated [GO:0045892]; post-embryonic development [GO:0009791]; regulation of flower development [GO:0009909]; regulation of histone H3-K27 trimethylation [GO:1902464]; regulation of response to salt stress [GO:1901000]; shoot system development [GO:0048367]	double-stranded DNA binding [GO:0003690]; RNA binding [GO:0003723]; single-stranded DNA binding [GO:0003697]	nucleus [GO:0005634]	GO:0003690; GO:0003697; GO:0003723; GO:0005634; GO:0009791; GO:0009909; GO:0009910; GO:0010022; GO:0016571; GO:0042538; GO:0045892; GO:0048367; GO:0070734; GO:1901000; GO:1902464	IPR034583	Protein EMBRYONIC FLOWER 1	GO:0009910;GO:0045892;GO:0048367	'35.2':'not assigned.unknown':' no hits & (original description: no original description)'	'12.3.4.2.4':'Chromatin organisation.post-translational histone modification.PRC1 bifunctional histone ubiquitination and methylation reader complex.associated factors.regulatory protein (EMF1)':'regulatory protein (EMF1) of PRC1 complex'
Sbi_jg20984.t1	ptg000020l	69522200	69531782	+	572	TCX6_ARATH	Protein tesmin/TSO1-like CXC 6, AtTCX6	Arabidopsis thaliana (Mouse-ear cress)	571	387	3.96e-127	A0A0K9RGJ5_SPIOL	CRC domain-containing protein	Spinacia oleracea (Spinach)	571	796	0	XP_021835509.1	protein tesmin/TSO1-like CXC 5	Spinacia oleracea	571	796	0	K21776	protein lin-54	nucleus [GO:0005634]; DNA-binding transcription factor activity [GO:0003700]; metal ion binding [GO:0046872]; regulation of transcription, DNA-templated [GO:0006355]	regulation of transcription, DNA-templated [GO:0006355]	DNA-binding transcription factor activity [GO:0003700]; metal ion binding [GO:0046872]	nucleus [GO:0005634]	GO:0003700; GO:0005634; GO:0006355; GO:0046872	IPR033467;IPR005172;IPR028307	CRC domain		'27.3.17':'RNA.regulation of transcription.CPP(Zn),CPP1-related transcription factor family':'(at4g29000 : 320.0) Tesmin/TSO1-like CXC domain-containing protein; CONTAINS InterPro DOMAIN/s: Tesmin/TSO1-like, CXC (InterPro:IPR005172); BEST Arabidopsis thaliana protein match is: Tesmin/TSO1-like CXC domain-containing protein (TAIR:AT2G20110.1); Has 1016 Blast hits to 666 proteins in 93 species: Archae - 0; Bacteria - 0; Metazoa - 285; Fungi - 4; Plants - 322; Viruses - 0; Other Eukaryotes - 405 (source: NCBI BLink). & (gnl|cdd|36386 : 181.0) no description available & (reliability: 640.0) & (original description: no original description)'	'13.2.1.9.3':'Cell division.cell cycle organisation.cell cycle control.MuvB/DREAM regulatory complexes.component TCX5/6':'component TCX5/6 of MuvB/DREAM regulatory complexes'| '15.5.9':'RNA biosynthesis.transcriptional regulation.transcription factor (TCX/CPP)':'transcription factor (TCX/CPP)'
Sbi_jg20985.t1	ptg000020l	69533580	69544980	+	416	YITV_BACSU	Putative esterase YitV, EC 3.1.-.-	Bacillus subtilis (strain 168)	255	53.5	8.47e-07	A0A0K9RES3_SPIOL	Peptidase_S9 domain-containing protein	Spinacia oleracea (Spinach)	357	575	0	XP_010668130.1	PREDICTED: uncharacterized protein LOC104885118	Beta vulgaris subsp. vulgaris	453	605	0			membrane [GO:0016020]; lipase activity [GO:0016298]; serine-type peptidase activity [GO:0008236]; proteolysis [GO:0006508]	proteolysis [GO:0006508]	lipase activity [GO:0016298]; serine-type peptidase activity [GO:0008236]	membrane [GO:0016020]	GO:0006508; GO:0008236; GO:0016020; GO:0016298	IPR029058;IPR000073	Alpha/Beta hydrolase fold		'35.2':'not assigned.unknown':'(at5g25770 : 451.0) alpha/beta-Hydrolases superfamily protein; INVOLVED IN: biological_process unknown; EXPRESSED IN: 24 plant structures; EXPRESSED DURING: 15 growth stages; CONTAINS InterPro DOMAIN/s: Acetyl xylan esterase (InterPro:IPR008391); Has 1607 Blast hits to 1605 proteins in 565 species: Archae - 54; Bacteria - 1389; Metazoa - 0; Fungi - 31; Plants - 36; Viruses - 0; Other Eukaryotes - 97 (source: NCBI BLink). & (reliability: 902.0) & (original description: no original description)'	'35.2':'not assigned.not annotated':' no hits & (original description: none)'
Sbi_jg20986.t1	ptg000020l	69546464	69556300	-	670	TOL9_ARATH	TOM1-like protein 9	Arabidopsis thaliana (Mouse-ear cress)	675	662	0	A0A803N7H2_CHEQI	Uncharacterized protein	Chenopodium quinoa (Quinoa)	672	1092	0	XP_010668108.1	PREDICTED: target of Myb protein 1 isoform X1	Beta vulgaris subsp. vulgaris	698	1137	0			cytoplasm [GO:0005737]; membrane [GO:0016020]; phosphatidylinositol binding [GO:0035091]; ubiquitin binding [GO:0043130]; protein transport to vacuole involved in ubiquitin-dependent protein catabolic process via the multivesicular body sorting pathway [GO:0043328]	protein transport to vacuole involved in ubiquitin-dependent protein catabolic process via the multivesicular body sorting pathway [GO:0043328]	phosphatidylinositol binding [GO:0035091]; ubiquitin binding [GO:0043130]	cytoplasm [GO:0005737]; membrane [GO:0016020]	GO:0005737; GO:0016020; GO:0035091; GO:0043130; GO:0043328	IPR044836;IPR008942;IPR002014;IPR004152;IPR038425	ENTH/VHS;VHS domain;GAT domain;GAT domain superfamily	GO:0035091;GO:0043130;GO:0043328	'31.4':'cell.vesicle transport':'(at4g32760 : 488.0) ENTH/VHS/GAT family protein; FUNCTIONS IN: protein transporter activity; INVOLVED IN: intracellular protein transport, intra-Golgi vesicle-mediated transport; LOCATED IN: Golgi stack; EXPRESSED IN: 24 plant structures; EXPRESSED DURING: 15 growth stages; CONTAINS InterPro DOMAIN/s: VHS (InterPro:IPR002014), GAT (InterPro:IPR004152), VHS subgroup (InterPro:IPR018205), ENTH/VHS (InterPro:IPR008942); BEST Arabidopsis thaliana protein match is: ENTH/VHS/GAT family protein (TAIR:AT3G08790.1). & (gnl|cdd|36303 : 341.0) no description available & (gnl|cdd|48658 : 174.0) no description available & (reliability: 976.0) & (original description: no original description)'	'22.3.2.1':'Vesicle trafficking.endocytic trafficking.ubiquitylated cargo adaptation.ubiquitin adaptor protein (TOL)':'ubiquitin adaptor protein (TOL)'
Sbi_jg20987.t1	ptg000020l	69567141	69574550	-	362	DAAA_ARATH	D-amino-acid transaminase, chloroplastic, EC 2.6.1.21, EC 4.1.3.38 (Aminodeoxychorismate lyase, AtADCL) (Branched-chain-amino-acid aminotransferase-like protein 3)	Arabidopsis thaliana (Mouse-ear cress)	373	384	1.29e-131	A0A5B7B844_DAVIN	Uncharacterized protein	Davidia involucrata (Dove tree)	424	445	2.01e-152	CAA2959766.1	D-amino-acid transaminase, chloroplastic	Olea europaea subsp. europaea	399	444	3.69e-152	K18482	4-amino-4-deoxychorismate lyase [EC:4.1.3.38]	chloroplast [GO:0009507]; chloroplast stroma [GO:0009570]; 4-amino-4-deoxychorismate lyase activity [GO:0008696]; D-alanine:2-oxoglutarate aminotransferase activity [GO:0047810]; carboxylic acid metabolic process [GO:0019752]; para-aminobenzoic acid biosynthetic process [GO:0008153]; tetrahydrofolate biosynthetic process [GO:0046654]	carboxylic acid metabolic process [GO:0019752]; para-aminobenzoic acid biosynthetic process [GO:0008153]; tetrahydrofolate biosynthetic process [GO:0046654]	4-amino-4-deoxychorismate lyase activity [GO:0008696]; D-alanine:2-oxoglutarate aminotransferase activity [GO:0047810]	chloroplast [GO:0009507]; chloroplast stroma [GO:0009570]	GO:0008153; GO:0008696; GO:0009507; GO:0009570; GO:0019752; GO:0046654; GO:0047810	IPR001544;IPR043132;IPR043131;IPR036038	Aminotransferase class IV	GO:0003824	'26.26.1':'misc.aminotransferases.aminotransferase class IV family protein':'(at5g57850 : 382.0) D-aminoacid aminotransferase-like PLP-dependent enzymes superfamily protein; FUNCTIONS IN: 4-amino-4-deoxychorismate lyase activity, catalytic activity; INVOLVED IN: tetrahydrofolate biosynthetic process; LOCATED IN: chloroplast; EXPRESSED IN: 24 plant structures; EXPRESSED DURING: 15 growth stages; CONTAINS InterPro DOMAIN/s: Aminotransferase, class IV (InterPro:IPR001544); BEST Arabidopsis thaliana protein match is: D-aminoacid aminotransferase-like PLP-dependent enzymes superfamily protein (TAIR:AT3G05190.1); Has 30201 Blast hits to 17322 proteins in 780 species: Archae - 12; Bacteria - 1396; Metazoa - 17338; Fungi - 3422; Plants - 5037; Viruses - 0; Other Eukaryotes - 2996 (source: NCBI BLink). & (gnl|cdd|36193 : 169.0) no description available & (gnl|cdd|29570 : 147.0) no description available & (reliability: 764.0) & (original description: no original description)'	'7.5.1.2':'Coenzyme metabolism.tetrahydrofolate metabolism.p-aminobenzoate biosynthesis.aminodeoxychorismate lyase':'aminodeoxychorismate lyase'
Sbi_jg20988.t1	ptg000020l	69576275	69583553	+	79							A0A4S4F141_CAMSI	RNA helicase, EC 3.6.4.13	Camellia sinensis var. sinensis	545	46.6	0.001																	'35.2':'not assigned.unknown':' no hits & (original description: no original description)'	'35.2':'not assigned.not annotated':' no hits & (original description: none)'
Sbi_jg20989.t1	ptg000020l	69584221	69589978	-	235																													'35.2':'not assigned.unknown':' no hits & (original description: no original description)'	'35.2':'not assigned.not annotated':' no hits & (original description: none)'
Sbi_jg20990.t1	ptg000020l	69593501	69599257	+	296							A0A7C9ABZ7_OPUST	Uncharacterized protein	Opuntia streptacantha (Prickly pear cactus) (Opuntia cardona)	294	481	8.7e-170	XP_010668084.1	PREDICTED: uncharacterized protein LOC104885074	Beta vulgaris subsp. vulgaris	298	488	5.98e-172											'35.2':'not assigned.unknown':'(at4g32750 : 318.0) unknown protein; Has 30201 Blast hits to 17322 proteins in 780 species: Archae - 12; Bacteria - 1396; Metazoa - 17338; Fungi - 3422; Plants - 5037; Viruses - 0; Other Eukaryotes - 2996 (source: NCBI BLink). & (reliability: 636.0) & (original description: no original description)'	'35.2':'not assigned.not annotated':' no hits & (original description: none)'
Sbi_jg20991.t1	ptg000020l	69601237	69609613	+	522	EIF3L_NEMVE	Eukaryotic translation initiation factor 3 subunit L, eIF3l	Nematostella vectensis (Starlet sea anemone)	525	464	1.68e-158	A0A803LBS7_CHEQI	Eukaryotic translation initiation factor 3 subunit L, eIF3l	Chenopodium quinoa (Quinoa)	521	1001	0	XP_021721506.1	LOW QUALITY PROTEIN: eukaryotic translation initiation factor 3 subunit L-like	Chenopodium quinoa	521	1001	0	K15029	translation initiation factor 3 subunit L	eukaryotic 43S preinitiation complex [GO:0016282]; eukaryotic 48S preinitiation complex [GO:0033290]; eukaryotic translation initiation factor 3 complex [GO:0005852]; translation initiation factor activity [GO:0003743]; formation of cytoplasmic translation initiation complex [GO:0001732]; translational initiation [GO:0006413]	formation of cytoplasmic translation initiation complex [GO:0001732]; translational initiation [GO:0006413]	translation initiation factor activity [GO:0003743]	eukaryotic 43S preinitiation complex [GO:0016282]; eukaryotic 48S preinitiation complex [GO:0033290]; eukaryotic translation initiation factor 3 complex [GO:0005852]	GO:0001732; GO:0003743; GO:0005852; GO:0006413; GO:0016282; GO:0033290	IPR019382;IPR000717	Translation initiation factor 3 complex subunit L;Proteasome component (PCI) domain	GO:0003743;GO:0005737;GO:0005852	'35.2':'not assigned.unknown':'(at5g25757 : 829.0) RNA polymerase I-associated factor PAF67; CONTAINS InterPro DOMAIN/s: RNA polymerase I-associated factor PAF67 (InterPro:IPR019382); BEST Arabidopsis thaliana protein match is: RNA polymerase I-associated factor PAF67 (TAIR:AT5G25754.1); Has 30201 Blast hits to 17322 proteins in 780 species: Archae - 12; Bacteria - 1396; Metazoa - 17338; Fungi - 3422; Plants - 5037; Viruses - 0; Other Eukaryotes - 2996 (source: NCBI BLink). & (gnl|cdd|38881 : 364.0) no description available & (reliability: 1658.0) & (original description: no original description)'	'17.3.1.3.12':'Protein biosynthesis.translation initiation.Pre-Initiation Complex (PIC) module.eIF3 mRNA-to-PIC binding complex.component eIF3l':'component eIF3l of eIF3 mRNA-to-PIC binding complex'
Sbi_jg20992.t1	ptg000020l	69612133	69616985	+	451	AAT3_ARATH	Aspartate aminotransferase 3, chloroplastic, EC 2.6.1.1 (Protein YELLOW-LEAF-SPECIFIC GENE 4) (Transaminase A)	Arabidopsis thaliana (Mouse-ear cress)	449	764	0	A0A0J8BGE0_BETVV	Aspartate aminotransferase, EC 2.6.1.1	Beta vulgaris subsp. vulgaris (Beet)	451	856	0	XP_010693429.1	PREDICTED: aspartate aminotransferase, cytoplasmic	Beta vulgaris subsp. vulgaris	451	856	0	K14454	aspartate aminotransferase, cytoplasmic [EC:2.6.1.1]	chloroplast [GO:0009507]; cytosol [GO:0005829]; mitochondrion [GO:0005739]; peroxisome [GO:0005777]; plasma membrane [GO:0005886]; plastid [GO:0009536]; L-aspartate:2-oxoglutarate aminotransferase activity [GO:0004069]; pyridoxal phosphate binding [GO:0030170]; 2-oxoglutarate metabolic process [GO:0006103]; aspartate metabolic process [GO:0006531]; biosynthetic process [GO:0009058]; glutamate metabolic process [GO:0006536]; leaf senescence [GO:0010150]; nitrogen compound metabolic process [GO:0006807]	2-oxoglutarate metabolic process [GO:0006103]; aspartate metabolic process [GO:0006531]; biosynthetic process [GO:0009058]; glutamate metabolic process [GO:0006536]; leaf senescence [GO:0010150]; nitrogen compound metabolic process [GO:0006807]	L-aspartate:2-oxoglutarate aminotransferase activity [GO:0004069]; pyridoxal phosphate binding [GO:0030170]	chloroplast [GO:0009507]; cytosol [GO:0005829]; mitochondrion [GO:0005739]; peroxisome [GO:0005777]; plasma membrane [GO:0005886]; plastid [GO:0009536]	GO:0004069; GO:0005739; GO:0005777; GO:0005829; GO:0005886; GO:0006103; GO:0006531; GO:0006536; GO:0006807; GO:0009058; GO:0009507; GO:0009536; GO:0010150; GO:0030170	IPR015421;IPR004838;IPR015422;IPR000796;IPR015424;IPR004839	Aspartate/other aminotransferase;Aminotransferase, class I/classII	GO:0003824;GO:0009058;GO:0030170;GO:0006520;GO:0008483	'13.1.1.2.1':'amino acid metabolism.synthesis.central amino acid metabolism.aspartate.aspartate aminotransferase':'(at5g11520 : 759.0) Encodes the chloroplastic isozyme of aspartate aminotransferase. Involved in aspartate biosynthesis and nitrogen metabolism. mRNA is expressed in senescing leaves.; aspartate aminotransferase 3 (ASP3); FUNCTIONS IN: L-aspartate:2-oxoglutarate aminotransferase activity; INVOLVED IN: leaf senescence, nitrogen compound metabolic process; LOCATED IN: peroxisome, plastid, membrane; EXPRESSED IN: 23 plant structures; EXPRESSED DURING: 15 growth stages; CONTAINS InterPro DOMAIN/s: Aminotransferase, class I/classII (InterPro:IPR004839), Pyridoxal phosphate-dependent transferase, major domain (InterPro:IPR015424), Aminotransferases, class-I, pyridoxal-phosphate-binding site (InterPro:IPR004838), Aspartate/other aminotransferase (InterPro:IPR000796), Pyridoxal phosphate-dependent transferase, major region, subdomain 1 (InterPro:IPR015421); BEST Arabidopsis thaliana protein match is: aspartate aminotransferase 2 (TAIR:AT5G19550.1); Has 1807 Blast hits to 1807 proteins in 277 species: Archae - 0; Bacteria - 0; Metazoa - 736; Fungi - 347; Plants - 385; Viruses - 0; Other Eukaryotes - 339 (source: NCBI BLink). & (p37833|aatc_orysa : 731.0) Aspartate aminotransferase, cytoplasmic (EC 2.6.1.1) (Transaminase A) - Oryza sativa (Rice) & (gnl|cdd|36625 : 633.0) no description available & (gnl|cdd|82888 : 520.0) no description available & (reliability: 1518.0) & (original description: no original description)'	'25.1.6':'Nutrient uptake.nitrogen assimilation.aspartate aminotransferase':'aspartate aminotransferase'
Sbi_jg20993.t1	ptg000020l	69618961	69624490	-	1012	MB3R4_ARATH	Transcription factor MYB3R-4 (Myb-related protein 3R-4) (Protein ENHANCED DEFECTIVE CYTOKINESIS)	Arabidopsis thaliana (Mouse-ear cress)	961	534	3.18e-173	A0A891LVH8_9CARY	Transcription factor MYB3R1	Oxybasis glauca	1060	1388	0	QRM13517.1	transcription factor MYB3R1	Oxybasis glauca	1060	1388	0			nucleus [GO:0005634]; phragmoplast [GO:0009524]; spindle [GO:0005819]; DNA-binding transcription activator activity, RNA polymerase II-specific [GO:0001228]; DNA-binding transcription factor activity [GO:0003700]; DNA-binding transcription factor activity, RNA polymerase II-specific [GO:0000981]; RNA polymerase II cis-regulatory region sequence-specific DNA binding [GO:0000978]; sequence-specific DNA binding [GO:0043565]; transcription cis-regulatory region binding [GO:0000976]; defense response to fungus [GO:0050832]; negative regulation of cellular response to caffeine [GO:1901181]; positive regulation of transcription, DNA-templated [GO:0045893]; regulation of cytokinesis [GO:0032465]; regulation of DNA endoreduplication [GO:0032875]; regulation of transcription, DNA-templated [GO:0006355]; response to fungus [GO:0009620]; response to salicylic acid [GO:0009751]	defense response to fungus [GO:0050832]; negative regulation of cellular response to caffeine [GO:1901181]; positive regulation of transcription, DNA-templated [GO:0045893]; regulation of cytokinesis [GO:0032465]; regulation of DNA endoreduplication [GO:0032875]; regulation of transcription, DNA-templated [GO:0006355]; response to fungus [GO:0009620]; response to salicylic acid [GO:0009751]	DNA-binding transcription activator activity, RNA polymerase II-specific [GO:0001228]; DNA-binding transcription factor activity [GO:0003700]; DNA-binding transcription factor activity, RNA polymerase II-specific [GO:0000981]; RNA polymerase II cis-regulatory region sequence-specific DNA binding [GO:0000978]; sequence-specific DNA binding [GO:0043565]; transcription cis-regulatory region binding [GO:0000976]	nucleus [GO:0005634]; phragmoplast [GO:0009524]; spindle [GO:0005819]	GO:0000976; GO:0000978; GO:0000981; GO:0001228; GO:0003700; GO:0005634; GO:0005819; GO:0006355; GO:0009524; GO:0009620; GO:0009751; GO:0032465; GO:0032875; GO:0043565; GO:0045893; GO:0050832; GO:1901181	IPR001005;IPR017930;IPR009057	SANT/Myb domain;Myb domain		'27.3.25':'RNA.regulation of transcription.MYB domain transcription factor family':'(at5g11510 : 469.0) Arabidopsis thaliana putative c-myb-like transcription factor MYB3R-4. Functions in powdery mildew induced host endoreduplication at the site of infection.; myb domain protein 3r-4 (MYB3R-4); CONTAINS InterPro DOMAIN/s: SANT, DNA-binding (InterPro:IPR001005), Homeodomain-like (InterPro:IPR009057), Myb, DNA-binding (InterPro:IPR014778), HTH transcriptional regulator, Myb-type, DNA-binding (InterPro:IPR017930), Homeodomain-related (InterPro:IPR012287), Myb transcription factor (InterPro:IPR015495); BEST Arabidopsis thaliana protein match is: Homeodomain-like protein (TAIR:AT4G32730.1); Has 13831 Blast hits to 8419 proteins in 581 species: Archae - 0; Bacteria - 44; Metazoa - 1293; Fungi - 976; Plants - 8377; Viruses - 6; Other Eukaryotes - 3135 (source: NCBI BLink). & (gnl|cdd|35271 : 164.0) no description available & (p93417|gam1_orysa : 108.0) Transcription factor GAMYB (OsGAMyb) - Oryza sativa (Rice) & (gnl|cdd|34748 : 94.7) no description available & (reliability: 938.0) & (original description: no original description)'	'13.2.1.8':'Cell division.cell cycle organisation.cell cycle control.mobile transcription factor (MYB3R1/R4)':'mobile transcription factor (MYB3R1/R4)'| '15.5.2.1':'RNA biosynthesis.transcriptional regulation.MYB transcription factor superfamily.transcription factor (MYB)':'transcription factor (MYB)'
Sbi_jg20994.t1	ptg000020l	69628157	69632828	-	454	LA1_ARATH	La protein 1, AtLa1	Arabidopsis thaliana (Mouse-ear cress)	433	404	1.63e-137	A0A803LBT7_CHEQI	Uncharacterized protein	Chenopodium quinoa (Quinoa)	463	674	0	XP_021735482.1	la protein 1-like	Chenopodium quinoa	468	686	0	K11090	lupus La protein	nucleolus [GO:0005730]; nucleoplasm [GO:0005654]; nucleus [GO:0005634]; plant-type cell wall [GO:0009505]; ribonucleoprotein complex [GO:1990904]; mRNA binding [GO:0003729]; RNA binding [GO:0003723]; embryo development ending in seed dormancy [GO:0009793]; ncRNA processing [GO:0034470]; ribosome biogenesis [GO:0042254]; rRNA processing [GO:0006364]; tRNA processing [GO:0008033]	embryo development ending in seed dormancy [GO:0009793]; ncRNA processing [GO:0034470]; ribosome biogenesis [GO:0042254]; rRNA processing [GO:0006364]; tRNA processing [GO:0008033]	mRNA binding [GO:0003729]; RNA binding [GO:0003723]	nucleolus [GO:0005730]; nucleoplasm [GO:0005654]; nucleus [GO:0005634]; plant-type cell wall [GO:0009505]; ribonucleoprotein complex [GO:1990904]	GO:0003723; GO:0003729; GO:0005634; GO:0005654; GO:0005730; GO:0006364; GO:0008033; GO:0009505; GO:0009793; GO:0034470; GO:0042254; GO:1990904	IPR045180;IPR014886;IPR000504;IPR035979;IPR036390;IPR012677;IPR002344;IPR006630;IPR036388	La domain containing protein;La protein, xRRM domain;RNA recognition motif domain;Lupus La protein	GO:0003723;GO:0003676;GO:0005634;GO:0006396;GO:1990904	'27.3.99':'RNA.regulation of transcription.unclassified':'(at4g32720 : 326.0) Encodes AtLa1, a member of the highly abundant phosphoprotein La proteins. Predominantly localized to the nucleoplasm and was also detected in the nucleolar cavity. Has RNA binding activity. Required for normal ribosome biogenesis and embryogenesis.; La protein 1 (La1); FUNCTIONS IN: RNA binding; INVOLVED IN: embryo development, ribosome biogenesis; LOCATED IN: nucleoplasm, cell wall; EXPRESSED IN: 24 plant structures; EXPRESSED DURING: 13 growth stages; CONTAINS InterPro DOMAIN/s: Winged helix-turn-helix transcription repressor DNA-binding (InterPro:IPR011991), RNA-binding protein Lupus La (InterPro:IPR006630), Lupus La protein (InterPro:IPR002344), RNA recognition motif, RNP-1 (InterPro:IPR000504), Nucleotide-binding, alpha-beta plait (InterPro:IPR012677), RNA-binding motif (InterPro:IPR014886); BEST Arabidopsis thaliana protein match is: RNA recognition motif (RRM)-containing protein (TAIR:AT1G79880.1); Has 35333 Blast hits to 34131 proteins in 2444 species: Archae - 798; Bacteria - 22429; Metazoa - 974; Fungi - 991; Plants - 531; Viruses - 0; Other Eukaryotes - 9610 (source: NCBI BLink). & (gnl|cdd|87646 : 89.6) no description available & (gnl|cdd|37066 : 82.1) no description available & (reliability: 652.0) & (original description: no original description)'	'15.4.8':'RNA biosynthesis.RNA polymerase III-dependent transcription.nascent RNA chaperone (LA)':'nascent RNA chaperone (LA)'
Sbi_jg20995.t1	ptg000020l	69641864	69654719	-	199	CCD25_BOVIN	Coiled-coil domain-containing protein 25	Bos taurus (Bovine)	208	225	4.75e-74	A0A0J8FQV5_BETVV	NFACT-R_1 domain-containing protein	Beta vulgaris subsp. vulgaris (Beet)	215	390	1.72e-136	XP_010667941.1	coiled-coil domain-containing protein 25	Beta vulgaris subsp. vulgaris	215	390	3.84e-136			endomembrane system [GO:0012505]; integral component of plasma membrane [GO:0005887]; DNA binding [GO:0003677]; positive regulation of cell motility [GO:2000147]	positive regulation of cell motility [GO:2000147]	DNA binding [GO:0003677]	endomembrane system [GO:0012505]; integral component of plasma membrane [GO:0005887]	GO:0003677; GO:0005887; GO:0012505; GO:2000147	IPR039730;IPR008532	Jlp2/Ccd25		'35.2':'not assigned.unknown':'(at5g11500 : 311.0) unknown protein; FUNCTIONS IN: molecular_function unknown; INVOLVED IN: biological_process unknown; LOCATED IN: cellular_component unknown; EXPRESSED IN: 24 plant structures; EXPRESSED DURING: 15 growth stages; CONTAINS InterPro DOMAIN/s: Protein of unknown function DUF814 (InterPro:IPR008532). & (gnl|cdd|38482 : 232.0) no description available & (gnl|cdd|86914 : 81.8) no description available & (reliability: 622.0) & (original description: no original description)'	'35.2':'not assigned.not annotated':' no hits & (original description: none)'
Sbi_jg20996.t1	ptg000020l	69664259	69669436	-	482	TAUE3_ARATH	Sulfite exporter TauE/SafE family protein 3	Arabidopsis thaliana (Mouse-ear cress)	476	586	0	A0A0J8D1W9_BETVV	Uncharacterized protein	Beta vulgaris subsp. vulgaris (Beet)	478	672	0	XP_010667904.1	PREDICTED: uncharacterized protein LOC104884897 isoform X1	Beta vulgaris subsp. vulgaris	478	672	0	K07090	uncharacterized protein	Cul4A-RING E3 ubiquitin ligase complex [GO:0031464]; integral component of membrane [GO:0016021]; protein ubiquitination [GO:0016567]	protein ubiquitination [GO:0016567]		Cul4A-RING E3 ubiquitin ligase complex [GO:0031464]; integral component of membrane [GO:0016021]	GO:0016021; GO:0016567; GO:0031464	IPR002781		GO:0016021	'35.2':'not assigned.unknown':'(at2g25737 : 477.0) Sulfite exporter TauE/SafE family protein; LOCATED IN: endomembrane system, integral to membrane; CONTAINS InterPro DOMAIN/s: Protein of unknown function DUF81 (InterPro:IPR002781); BEST Arabidopsis thaliana protein match is: Sulfite exporter TauE/SafE family protein (TAIR:AT2G36630.1); Has 3417 Blast hits to 2961 proteins in 724 species: Archae - 129; Bacteria - 1927; Metazoa - 0; Fungi - 0; Plants - 198; Viruses - 0; Other Eukaryotes - 1163 (source: NCBI BLink). & (reliability: 954.0) & (original description: no original description)'	'24.2.6.2':'Solute transport.carrier-mediated transport.TOC superfamily.transport protein (TSUP)':'transport protein (TSUP)'
Sbi_jg20997.t1	ptg000020l	69678977	69679520	-	67																													'35.2':'not assigned.unknown':' no hits & (original description: no original description)'	'35.2':'not assigned.not annotated':' no hits & (original description: none)'
Sbi_jg20998.t1	ptg000020l	69679598	69693268	-	303	CER7_ARATH	Exosome complex component RRP45B (Protein ECERIFERUM 7) (RNA-processing protein CER7) (RRP45 homolog B) (Ribosomal RNA-processing protein 45B)	Arabidopsis thaliana (Mouse-ear cress)	438	452	1.53e-158	A0A0J8CX25_BETVV	Uncharacterized protein	Beta vulgaris subsp. vulgaris (Beet)	302	551	0	XP_010667886.1	exosome complex component RRP45B isoform X1	Beta vulgaris subsp. vulgaris	302	551	0	K03678	exosome complex component RRP45	cytoplasm [GO:0005737]; cytoplasmic exosome (RNase complex) [GO:0000177]; cytosol [GO:0005829]; nuclear exosome (RNase complex) [GO:0000176]; nucleus [GO:0005634]; 3'-5'-exoribonuclease activity [GO:0000175]; RNA binding [GO:0003723]; exonucleolytic catabolism of deadenylated mRNA [GO:0043928]; exonucleolytic trimming to generate mature 3'-end of 5.8S rRNA from tricistronic rRNA transcript (SSU-rRNA, 5.8S rRNA, LSU-rRNA) [GO:0000467]; nuclear mRNA surveillance [GO:0071028]; nuclear polyadenylation-dependent mRNA catabolic process [GO:0071042]; nuclear polyadenylation-dependent rRNA catabolic process [GO:0071035]; nuclear polyadenylation-dependent tRNA catabolic process [GO:0071038]; nuclear-transcribed mRNA catabolic process, exonucleolytic, 3'-5' [GO:0034427]; rRNA catabolic process [GO:0016075]; U1 snRNA 3'-end processing [GO:0034473]; U4 snRNA 3'-end processing [GO:0034475]; U5 snRNA 3'-end processing [GO:0034476]	exonucleolytic catabolism of deadenylated mRNA [GO:0043928]; exonucleolytic trimming to generate mature 3'-end of 5.8S rRNA from tricistronic rRNA transcript (SSU-rRNA, 5.8S rRNA, LSU-rRNA) [GO:0000467]; nuclear mRNA surveillance [GO:0071028]; nuclear polyadenylation-dependent mRNA catabolic process [GO:0071042]; nuclear polyadenylation-dependent rRNA catabolic process [GO:0071035]; nuclear polyadenylation-dependent tRNA catabolic process [GO:0071038]; nuclear-transcribed mRNA catabolic process, exonucleolytic, 3'-5' [GO:0034427]; rRNA catabolic process [GO:0016075]; U1 snRNA 3'-end processing [GO:0034473]; U4 snRNA 3'-end processing [GO:0034475]; U5 snRNA 3'-end processing [GO:0034476]	3'-5'-exoribonuclease activity [GO:0000175]; RNA binding [GO:0003723]	cytoplasm [GO:0005737]; cytoplasmic exosome (RNase complex) [GO:0000177]; cytosol [GO:0005829]; nuclear exosome (RNase complex) [GO:0000176]; nucleus [GO:0005634]	GO:0000175; GO:0000176; GO:0000177; GO:0000467; GO:0003723; GO:0005634; GO:0005737; GO:0005829; GO:0016075; GO:0034427; GO:0034473; GO:0034475; GO:0034476; GO:0043928; GO:0071028; GO:0071035; GO:0071038; GO:0071042	IPR033100;IPR015847;IPR020568;IPR036345;IPR001247;IPR027408	Exosome complex component RRP45;Exoribonuclease, phosphorolytic domain 2;Exoribonuclease, PH domain 2 superfamily;Exoribonuclease, phosphorolytic domain 1;PNPase/RNase PH domain superfamily	GO:0000178;GO:0006396	'27.1.19':'RNA.processing.ribonucleases':'(at3g60500 : 426.0) Encodes a 3'-5' exoribonuclease, positively regulates CER3 transcription, involved in cuticular wax biosynthesis.; ECERIFERUM 7 (CER7); CONTAINS InterPro DOMAIN/s: Exoribonuclease, phosphorolytic domain 2 (InterPro:IPR015847), Exoribonuclease, phosphorolytic domain 1 (InterPro:IPR001247), Ribosomal protein S5 domain 2-type fold (InterPro:IPR020568); BEST Arabidopsis thaliana protein match is: ribonuclease PH45A (TAIR:AT3G12990.3). & (gnl|cdd|36827 : 362.0) no description available & (gnl|cdd|32306 : 236.0) no description available & (reliability: 852.0) & (original description: no original description)'	'16.4.2.1.5':'RNA processing.RNA homeostasis.Exosome complex.EXO9 core complex.component RRP45':'component RRP45 of exosome EXO9 core complex'
Sbi_jg20999.t1	ptg000020l	69697973	69701453	+	298	RBL11_ARATH	Rhomboid-like protein 11, chloroplastic, AtRBL11, EC 3.4.21.-	Arabidopsis thaliana (Mouse-ear cress)	280	301	1.3e-101	A0A803LBU1_CHEQI	Rhomboid domain-containing protein	Chenopodium quinoa (Quinoa)	296	429	5.3e-149	XP_021735542.1	rhomboid-like protein 11, chloroplastic	Chenopodium quinoa	296	437	7.15e-152			chloroplast [GO:0009507]; chloroplast inner membrane [GO:0009706]; integral component of membrane [GO:0016021]; protein domain specific binding [GO:0019904]; serine-type endopeptidase activity [GO:0004252]; proteolysis [GO:0006508]; regulation of jasmonic acid metabolic process [GO:0080140]	proteolysis [GO:0006508]; regulation of jasmonic acid metabolic process [GO:0080140]	protein domain specific binding [GO:0019904]; serine-type endopeptidase activity [GO:0004252]	chloroplast [GO:0009507]; chloroplast inner membrane [GO:0009706]; integral component of membrane [GO:0016021]	GO:0004252; GO:0006508; GO:0009507; GO:0009706; GO:0016021; GO:0019904; GO:0080140	IPR022764;IPR035952	Peptidase S54, rhomboid domain	GO:0004252;GO:0016021	'29.5.5':'protein.degradation.serine protease':'(at5g25752 : 295.0) Chloroplast-localized rhomboid-like protein.; rhomboid-like protein 11 (RBL11); FUNCTIONS IN: serine-type endopeptidase activity; INVOLVED IN: biological_process unknown; LOCATED IN: chloroplast; CONTAINS InterPro DOMAIN/s: Peptidase S54, rhomboid (InterPro:IPR002610); BEST Arabidopsis thaliana protein match is: Rhomboid-related intramembrane serine protease family protein (TAIR:AT5G25640.1); Has 30201 Blast hits to 17322 proteins in 780 species: Archae - 12; Bacteria - 1396; Metazoa - 17338; Fungi - 3422; Plants - 5037; Viruses - 0; Other Eukaryotes - 2996 (source: NCBI BLink). & (gnl|cdd|85618 : 86.0) no description available & (reliability: 590.0) & (original description: no original description)'	'19.4.2.6':'Protein homeostasis.proteolysis.serine-type peptidase activities.S54-class protease (RBL))':'protease (RBL)'
Sbi_jg21000.t1	ptg000020l	69702702	69707364	-	619	PP397_ARATH	Pentatricopeptide repeat-containing protein At5g25630	Arabidopsis thaliana (Mouse-ear cress)	574	597	0	A0A0K9RS72_SPIOL	Uncharacterized protein	Spinacia oleracea (Spinach)	621	1016	0	XP_021735533.1	pentatricopeptide repeat-containing protein At5g25630-like	Chenopodium quinoa	621	1022	0	K17710	pentatricopeptide repeat domain-containing protein 1						IPR002885;IPR033443;IPR011990	Pentatricopeptide repeat	GO:0005515	'29.4':'protein.postranslational modification':'(at5g25630 : 557.0) Tetratricopeptide repeat (TPR)-like superfamily protein; INVOLVED IN: biological_process unknown; LOCATED IN: cellular_component unknown; EXPRESSED IN: 22 plant structures; EXPRESSED DURING: 13 growth stages; CONTAINS InterPro DOMAIN/s: Pentatricopeptide repeat (InterPro:IPR002885); BEST Arabidopsis thaliana protein match is: protein kinase family protein (TAIR:AT5G21222.1). & (q76c99|rf1_orysa : 200.0) Rf1 protein, mitochondrial precursor (PPR protein) (Fertility restorer) (Restorer for CMS) - Oryza sativa (Rice) & (reliability: 1018.0) & (original description: no original description)'	'35.1':'not assigned.annotated':'Pentatricopeptide repeat-containing protein At5g25630 OS=Arabidopsis thaliana (sp|q8gz63|pp397_arath : 557.0)'
Sbi_jg21001.t1	ptg000020l	69707550	69710615	-	69																													'35.2':'not assigned.unknown':' no hits & (original description: no original description)'	'35.2':'not assigned.not annotated':' no hits & (original description: none)'
Sbi_jg21002.t1	ptg000020l	69714243	69717383	+	218	PX24B_DICDI	PXMP2/4 family protein 2	Dictyostelium discoideum (Slime mold)	193	105	3.93e-27	A0A0J8D1H2_BETVV	Uncharacterized protein	Beta vulgaris subsp. vulgaris (Beet)	216	399	9.42e-140	XP_021735552.1	protein SYM1-like	Chenopodium quinoa	216	410	6.85e-144	K13348	protein Mpv17	cytoplasm [GO:0005737]; integral component of membrane [GO:0016021]			cytoplasm [GO:0005737]; integral component of membrane [GO:0016021]	GO:0005737; GO:0016021	IPR007248	Mpv17/PMP22	GO:0016021	'29.3.5':'protein.targeting.peroxisomes':'(at3g24570 : 308.0) Peroxisomal membrane 22 kDa (Mpv17/PMP22) family protein; FUNCTIONS IN: molecular_function unknown; INVOLVED IN: biological_process unknown; LOCATED IN: mitochondrion, integral to membrane, peroxisomal membrane; EXPRESSED IN: 23 plant structures; EXPRESSED DURING: 14 growth stages; CONTAINS InterPro DOMAIN/s: Mpv17/PMP22 (InterPro:IPR007248); BEST Arabidopsis thaliana protein match is: Peroxisomal membrane 22 kDa (Mpv17/PMP22) family protein (TAIR:AT5G43140.1). & (gnl|cdd|37155 : 136.0) no description available & (reliability: 616.0) & (original description: no original description)'	'35.2':'not assigned.not annotated':' no hits & (original description: none)'
Sbi_jg21003.t1	ptg000020l	69720450	69724825	-	207	RAG3D_ARATH	Ras-related protein RABG3d, AtRABG3d (Ras-related protein Rab72, AtRab72)	Arabidopsis thaliana (Mouse-ear cress)	206	376	7.42e-134	A0A803LBU4_CHEQI	Uncharacterized protein	Chenopodium quinoa (Quinoa)	206	411	4.67e-145	XP_021735564.1	ras-related protein RABG3d isoform X1	Chenopodium quinoa	206	411	1.04e-144	K07897	Ras-related protein Rab-7A	Golgi apparatus [GO:0005794]; nucleus [GO:0005634]; plant-type vacuole [GO:0000325]; plasma membrane [GO:0005886]; vacuolar membrane [GO:0005774]; GTP binding [GO:0005525]; GTPase activity [GO:0003924]; protein transport [GO:0015031]	protein transport [GO:0015031]	GTP binding [GO:0005525]; GTPase activity [GO:0003924]	Golgi apparatus [GO:0005794]; nucleus [GO:0005634]; plant-type vacuole [GO:0000325]; plasma membrane [GO:0005886]; vacuolar membrane [GO:0005774]	GO:0000325; GO:0003924; GO:0005525; GO:0005634; GO:0005774; GO:0005794; GO:0005886; GO:0015031	IPR001806;IPR027417;IPR005225	Small GTPase	GO:0003924;GO:0005525	'30.5':'signalling.G-proteins':'(at1g52280 : 346.0) RAB GTPase homolog G3D (RABG3d); FUNCTIONS IN: GTP binding; INVOLVED IN: protein transport, small GTPase mediated signal transduction; LOCATED IN: plasma membrane, vacuole; EXPRESSED IN: 26 plant structures; EXPRESSED DURING: 15 growth stages; CONTAINS InterPro DOMAIN/s: Ras GTPase (InterPro:IPR001806), Small GTP-binding protein (InterPro:IPR005225), Small GTPase (InterPro:IPR020851), Ras (InterPro:IPR013753), Ras small GTPase, Rab type (InterPro:IPR003579); BEST Arabidopsis thaliana protein match is: RAB GTPase homolog G3C (TAIR:AT3G16100.1); Has 26220 Blast hits to 26194 proteins in 779 species: Archae - 32; Bacteria - 221; Metazoa - 13502; Fungi - 3923; Plants - 2848; Viruses - 20; Other Eukaryotes - 5674 (source: NCBI BLink). & (q9xer8|rab7_goshi : 346.0) Ras-related protein Rab7 - Gossypium hirsutum (Upland cotton) & (gnl|cdd|35615 : 331.0) no description available & (gnl|cdd|57948 : 321.0) no description available & (reliability: 692.0) & (original description: no original description)'	'22.5.2.1.7':'Vesicle trafficking.multi-pathway trafficking regulation.vesicle tethering.RAB-GTPase activities.G-class RAB GTPase':'G-class RAB GTPase'
Sbi_jg21004.t1	ptg000020l	69728796	69733231	-	817	PERK5_ARATH	Proline-rich receptor-like protein kinase PERK5, EC 2.7.11.1 (Proline-rich extensin-like receptor kinase 5, AtPERK5)	Arabidopsis thaliana (Mouse-ear cress)	670	483	1.61e-159	A0A0K9RQE2_SPIOL	Protein kinase domain-containing protein	Spinacia oleracea (Spinach)	832	947	0	XP_021735583.1	proline-rich receptor-like protein kinase PERK15	Chenopodium quinoa	778	964	0			integral component of membrane [GO:0016021]; plasma membrane [GO:0005886]; ATP binding [GO:0005524]; protein serine kinase activity [GO:0106310]; protein serine/threonine kinase activity [GO:0004674]; protein autophosphorylation [GO:0046777]	protein autophosphorylation [GO:0046777]	ATP binding [GO:0005524]; protein serine kinase activity [GO:0106310]; protein serine/threonine kinase activity [GO:0004674]	integral component of membrane [GO:0016021]; plasma membrane [GO:0005886]	GO:0004674; GO:0005524; GO:0005886; GO:0016021; GO:0046777; GO:0106310	IPR008271;IPR011009;IPR000719;IPR017441	Protein kinase domain;Protein kinase, ATP binding site	GO:0004672;GO:0006468;GO:0005524	'30.2.22':'signalling.receptor kinases.proline extensin like':'(at3g24550 : 403.0) encodes an ortholog of Brassica napus proline extensin-like receptor kinase. Expression of the brassica gene is induced by wounding and fungal infection.; proline extensin-like receptor kinase 1 (PERK1); FUNCTIONS IN: protein kinase activity, ATP binding; INVOLVED IN: protein amino acid phosphorylation, response to fungus, response to wounding; LOCATED IN: plasma membrane; EXPRESSED IN: 25 plant structures; EXPRESSED DURING: 13 growth stages; CONTAINS InterPro DOMAIN/s: Protein kinase, ATP binding site (InterPro:IPR017441), Protein kinase, catalytic domain (InterPro:IPR000719), Serine-threonine/tyrosine-protein kinase (InterPro:IPR001245), Protein kinase-like domain (InterPro:IPR011009), Serine/threonine-protein kinase, active site (InterPro:IPR008271); BEST Arabidopsis thaliana protein match is: roline-rich extensin-like receptor kinase 4 (TAIR:AT2G18470.1); Has 334655 Blast hits to 210931 proteins in 5790 species: Archae - 702; Bacteria - 55907; Metazoa - 123975; Fungi - 45755; Plants - 52676; Viruses - 6745; Other Eukaryotes - 48895 (source: NCBI BLink). & (gnl|cdd|36401 : 403.0) no description available & (q8lpb4|pskr_dauca : 213.0) Phytosulfokine receptor precursor (EC 2.7.11.1) (Phytosulfokine LRR receptor kinase) - Daucus carota (Carrot) & (gnl|cdd|87344 : 167.0) no description available & (reliability: 806.0) & (original description: no original description)'	'18.4.1.22':'Protein modification.phosphorylation.TKL protein kinase superfamily.protein kinase (PERK)':'protein kinase (PERK)'
Sbi_jg21005.t1	ptg000020l	69737078	69738917	-	423	PP177_ARATH	Pentatricopeptide repeat-containing protein At2g30780	Arabidopsis thaliana (Mouse-ear cress)	452	80.5	3.87e-15	A0A0J8FQU2_BETVV	Uncharacterized protein	Beta vulgaris subsp. vulgaris (Beet)	423	671	0	XP_010667844.1	PREDICTED: pentatricopeptide repeat-containing protein At4g19890	Beta vulgaris subsp. vulgaris	423	671	0			mRNA binding [GO:0003729]		mRNA binding [GO:0003729]		GO:0003729	IPR002885;IPR011990	Pentatricopeptide repeat	GO:0005515	'35.2':'not assigned.unknown':' no hits & (original description: no original description)'	'35.2':'not assigned.not annotated':' no hits & (original description: none)'
Sbi_jg21006.t1	ptg000020l	69740322	69750622	-	836	APBLA_ARATH	Beta-adaptin-like protein A, At-bA-Ad, At-betaA-Ad (AP complex subunit beta-A) (Adaptor protein complex AP subunit beta-A) (Beta-adaptin A) (Clathrin assembly protein complex beta large chain A)	Arabidopsis thaliana (Mouse-ear cress)	841	1361	0	A0A0K9RQJ2_SPIOL	Beta-adaptin-like protein	Spinacia oleracea (Spinach)	834	1491	0	XP_021835288.1	beta-adaptin-like protein A	Spinacia oleracea	834	1516	0	K12401	AP-4 complex subunit beta-1	clathrin adaptor complex [GO:0030131]; clathrin-coated vesicle membrane [GO:0030665]; Golgi apparatus [GO:0005794]; clathrin binding [GO:0030276]; protein histidine kinase binding [GO:0043424]; intracellular protein transport [GO:0006886]; vesicle-mediated transport [GO:0016192]	intracellular protein transport [GO:0006886]; vesicle-mediated transport [GO:0016192]	clathrin binding [GO:0030276]; protein histidine kinase binding [GO:0043424]	clathrin adaptor complex [GO:0030131]; clathrin-coated vesicle membrane [GO:0030665]; Golgi apparatus [GO:0005794]	GO:0005794; GO:0006886; GO:0016192; GO:0030131; GO:0030276; GO:0030665; GO:0043424	IPR002553;IPR015151;IPR026739;IPR016024;IPR011989;IPR012295;IPR016342	AP complex subunit beta;TBP domain superfamily	GO:0006886;GO:0016192;GO:0030117;GO:0030131;GO:0015031;GO:0030276	'31.4':'cell.vesicle transport':'(at5g11490 : 1265.0) adaptin family protein; FUNCTIONS IN: protein transporter activity, binding; INVOLVED IN: intracellular protein transport, vesicle-mediated transport, protein transport; LOCATED IN: membrane coat, clathrin adaptor complex; EXPRESSED IN: 23 plant structures; EXPRESSED DURING: 14 growth stages; CONTAINS InterPro DOMAIN/s: Clathrin adaptor, beta-adaptin, appendage, C-terminal subdomain (InterPro:IPR015151), Armadillo-like helical (InterPro:IPR011989), Armadillo-type fold (InterPro:IPR016024), Adaptor protein complex, beta subunit (InterPro:IPR016342), Clathrin/coatomer adaptor, adaptin-like, appendage, C-terminal subdomain (InterPro:IPR009028), Clathrin/coatomer adaptor, adaptin-like, N-terminal (InterPro:IPR002553); BEST Arabidopsis thaliana protein match is: Adaptin family protein (TAIR:AT4G23460.1). & (gnl|cdd|36279 : 656.0) no description available & (gnl|cdd|85562 : 268.0) no description available & (reliability: 2530.0) & (original description: no original description)'	'22.5.1.5.2':'Vesicle trafficking.multi-pathway trafficking regulation.clathrin coated vesicle (CCV) machinery.AP-4 vacuole cargo adaptor complex.large subunit beta (AP4B)':'large subunit beta of AP-4 vacuole cargo adaptor complex'
Sbi_jg21007.t1	ptg000020l	69754343	69756713	-	332	JMJD7_MOUSE	Bifunctional peptidase and (3S)-lysyl hydroxylase Jmjd7, EC 1.14.11.63, EC 3.4.-.- (JmjC domain-containing protein 7) (Jumonji domain-containing protein 7) (L-lysine (3S)-hydroxylase Jmjd7)	Mus musculus (Mouse)	316	234	2.68e-74	A0A0J8D1G7_BETVV	JmjC domain-containing protein	Beta vulgaris subsp. vulgaris (Beet)	331	599	0	XP_010667810.1	PREDICTED: jmjC domain-containing protein 7	Beta vulgaris subsp. vulgaris	331	599	0	K19219	peptidyl-lysine (3S)-dioxygenase / protease [EC:1.14.11.63 3.4.-.-]	cytoplasm [GO:0005737]; nucleus [GO:0005634]; 2-oxoglutarate-dependent dioxygenase activity [GO:0016706]; aminopeptidase activity [GO:0004177]; endopeptidase activity [GO:0004175]; metal ion binding [GO:0046872]; methylated histone binding [GO:0035064]; monooxygenase activity [GO:0004497]; peptidyl-lysine 3-dioxygenase activity [GO:0106155]; protein hydroxylation [GO:0018126]; proteolysis [GO:0006508]	protein hydroxylation [GO:0018126]; proteolysis [GO:0006508]	2-oxoglutarate-dependent dioxygenase activity [GO:0016706]; aminopeptidase activity [GO:0004177]; endopeptidase activity [GO:0004175]; metal ion binding [GO:0046872]; methylated histone binding [GO:0035064]; monooxygenase activity [GO:0004497]; peptidyl-lysine 3-dioxygenase activity [GO:0106155]	cytoplasm [GO:0005737]; nucleus [GO:0005634]	GO:0004175; GO:0004177; GO:0004497; GO:0005634; GO:0005737; GO:0006508; GO:0016706; GO:0018126; GO:0035064; GO:0046872; GO:0106155	IPR003347;IPR041667;IPR014710	JmjC domain		'35.2':'not assigned.unknown':'(at3g45880 : 427.0) 2-oxoglutarate (2OG) and Fe(II)-dependent oxygenase superfamily protein; INVOLVED IN: phospholipid biosynthetic process; LOCATED IN: cellular_component unknown; EXPRESSED IN: shoot apex, root, seed; EXPRESSED DURING: E expanded cotyledon stage; CONTAINS InterPro DOMAIN/s: Transcription factor jumonji/aspartyl beta-hydroxylase (InterPro:IPR003347); BEST Arabidopsis thaliana protein match is: 2-oxoglutarate (2OG) and Fe(II)-dependent oxygenase superfamily protein (TAIR:AT5G19840.2); Has 1138 Blast hits to 1132 proteins in 270 species: Archae - 0; Bacteria - 266; Metazoa - 428; Fungi - 156; Plants - 146; Viruses - 0; Other Eukaryotes - 142 (source: NCBI BLink). & (gnl|cdd|37719 : 350.0) no description available & (reliability: 854.0) & (original description: no original description)'	'12.3.1.4.10':'Chromatin organisation.post-translational histone modification.histone methylation.JmjC-domain histone demethylase activities.histone demethylase (PKDM13)':'histone demethylase (PKDM13)'
Sbi_jg21008.t1	ptg000020l	69760450	69780954	+	307	Y2287_ARATH	GTP-binding protein At2g22870 (Protein EMBRYO DEFECTIVE 2001)	Arabidopsis thaliana (Mouse-ear cress)	300	248	2.05e-80	A0A803LBV8_CHEQI	EngB-type G domain-containing protein	Chenopodium quinoa (Quinoa)	330	441	4.34e-153	XP_021739230.1	GTP-binding protein At2g22870-like	Chenopodium quinoa	330	441	9.7e-153	K03978	GTP-binding protein	GTP binding [GO:0005525]; metal ion binding [GO:0046872]		GTP binding [GO:0005525]; metal ion binding [GO:0046872]		GO:0005525; GO:0046872	IPR027417;IPR006073;IPR030393	GTP binding domain	GO:0005525	'35.2':'not assigned.unknown':'(at5g11480 : 315.0) P-loop containing nucleoside triphosphate hydrolases superfamily protein; FUNCTIONS IN: GTP binding; INVOLVED IN: barrier septum formation; LOCATED IN: intracellular, chloroplast; EXPRESSED IN: 22 plant structures; EXPRESSED DURING: 13 growth stages; CONTAINS InterPro DOMAIN/s: GTP-binding protein, HSR1-related (InterPro:IPR002917), GTP-binding protein, ribosome biogenesis, YsxC (InterPro:IPR019987); BEST Arabidopsis thaliana protein match is: P-loop containing nucleoside triphosphate hydrolases superfamily protein (TAIR:AT2G22870.1); Has 1807 Blast hits to 1807 proteins in 277 species: Archae - 0; Bacteria - 0; Metazoa - 736; Fungi - 347; Plants - 385; Viruses - 0; Other Eukaryotes - 339 (source: NCBI BLink). & (gnl|cdd|37697 : 226.0) no description available & (gnl|cdd|57961 : 165.0) no description available & (reliability: 630.0) & (original description: no original description)'	'35.1':'not assigned.annotated':'GTP-binding protein At2g22870 OS=Arabidopsis thaliana (sp|o81004|y2287_arath : 229.0)'
Sbi_jg21008.t2	ptg000020l	69760450	69780954	+	329	Y2287_ARATH	GTP-binding protein At2g22870 (Protein EMBRYO DEFECTIVE 2001)	Arabidopsis thaliana (Mouse-ear cress)	300	295	3.68e-98	A0A803LBV8_CHEQI	EngB-type G domain-containing protein	Chenopodium quinoa (Quinoa)	330	494	7.57e-174	XP_021739230.1	GTP-binding protein At2g22870-like	Chenopodium quinoa	330	494	1.69e-173	K03978	GTP-binding protein	GTP binding [GO:0005525]; metal ion binding [GO:0046872]		GTP binding [GO:0005525]; metal ion binding [GO:0046872]		GO:0005525; GO:0046872	IPR019987;IPR006073;IPR027417;IPR030393	GTP binding domain	GO:0005525	'35.2':'not assigned.unknown':'(at5g11480 : 365.0) P-loop containing nucleoside triphosphate hydrolases superfamily protein; FUNCTIONS IN: GTP binding; INVOLVED IN: barrier septum formation; LOCATED IN: intracellular, chloroplast; EXPRESSED IN: 22 plant structures; EXPRESSED DURING: 13 growth stages; CONTAINS InterPro DOMAIN/s: GTP-binding protein, HSR1-related (InterPro:IPR002917), GTP-binding protein, ribosome biogenesis, YsxC (InterPro:IPR019987); BEST Arabidopsis thaliana protein match is: P-loop containing nucleoside triphosphate hydrolases superfamily protein (TAIR:AT2G22870.1); Has 1807 Blast hits to 1807 proteins in 277 species: Archae - 0; Bacteria - 0; Metazoa - 736; Fungi - 347; Plants - 385; Viruses - 0; Other Eukaryotes - 339 (source: NCBI BLink). & (gnl|cdd|37697 : 258.0) no description available & (gnl|cdd|57961 : 214.0) no description available & (reliability: 730.0) & (original description: no original description)'	'35.1':'not assigned.annotated':'GTP-binding protein At2g22870 OS=Arabidopsis thaliana (sp|o81004|y2287_arath : 274.0)'
Sbi_jg21009.t1	ptg000020l	69858293	69858683	+	72																													'35.2':'not assigned.unknown':' no hits & (original description: no original description)'	'35.2':'not assigned.not annotated':' no hits & (original description: none)'
Sbi_jg21010.t1	ptg000020l	69877634	69883870	+	427	YUC6_ARATH	Indole-3-pyruvate monooxygenase YUCCA6, EC 1.14.13.168 (Flavin-containing monooxygenase YUCCA6) (Protein HYPERTALL1)	Arabidopsis thaliana (Mouse-ear cress)	417	564	0	A0A803NBC6_CHEQI	Flavin-containing monooxygenase, EC 1.-.-.-	Chenopodium quinoa (Quinoa)	443	720	0	XP_021719351.1	indole-3-pyruvate monooxygenase YUCCA6-like	Chenopodium quinoa	443	720	0	K11816	indole-3-pyruvate monooxygenase [EC:1.14.13.168]	cytoplasm [GO:0005737]; flavin adenine dinucleotide binding [GO:0050660]; indole-3-pyruvate monooxygenase activity [GO:0103075]; monooxygenase activity [GO:0004497]; N,N-dimethylaniline monooxygenase activity [GO:0004499]; NADP binding [GO:0050661]; auxin biosynthetic process [GO:0009851]	auxin biosynthetic process [GO:0009851]	flavin adenine dinucleotide binding [GO:0050660]; indole-3-pyruvate monooxygenase activity [GO:0103075]; monooxygenase activity [GO:0004497]; N,N-dimethylaniline monooxygenase activity [GO:0004499]; NADP binding [GO:0050661]	cytoplasm [GO:0005737]	GO:0004497; GO:0004499; GO:0005737; GO:0009851; GO:0050660; GO:0050661; GO:0103075	IPR036188;IPR036291;IPR020946		GO:0004499;GO:0050660;GO:0050661	'26.7':'misc.oxidases - copper, flavone etc':'(at5g25620 : 560.0) YUCCA6 (YUC6); FUNCTIONS IN: NADP or NADPH binding, oxidoreductase activity, monooxygenase activity, FAD binding, flavin-containing monooxygenase activity; INVOLVED IN: auxin biosynthetic process; EXPRESSED IN: sepal; EXPRESSED DURING: petal differentiation and expansion stage; CONTAINS InterPro DOMAIN/s: Pyridine nucleotide-disulphide oxidoreductase, class-II (InterPro:IPR000103), FAD-dependent pyridine nucleotide-disulphide oxidoreductase (InterPro:IPR013027), Flavin-containing monooxygenase-like (InterPro:IPR020946); BEST Arabidopsis thaliana protein match is: Flavin-binding monooxygenase family protein (TAIR:AT4G13260.1). & (gnl|cdd|36613 : 276.0) no description available & (gnl|cdd|32255 : 160.0) no description available & (reliability: 1120.0) & (original description: no original description)'	'11.2.1.1.2':'Phytohormone action.auxin.biosynthesis.indole-3-pyruvic acid (IPyA) pathway.flavin-dependent monooxygenase (YUCCA)':'flavin-dependent monooxygenase (YUCCA)'
Sbi_jg21011.t1	ptg000020l	69903390	69905002	+	72																													'35.2':'not assigned.unknown':' no hits & (original description: no original description)'	'35.2':'not assigned.not annotated':' no hits & (original description: none)'
Sbi_jg21012.t1	ptg000020l	69905794	69906621	-	249							A0A803N0H3_CHEQI	DDE Tnp4 domain-containing protein	Chenopodium quinoa (Quinoa)	397	340	2.71e-113	XP_021719318.1	uncharacterized protein LOC110686991	Chenopodium quinoa	416	360	1.21e-120								IPR045249		GO:0004518	'35.2':'not assigned.unknown':'(at5g41980 : 116.0) CONTAINS InterPro DOMAIN/s: Putative harbinger transposase-derived nuclease (InterPro:IPR006912); BEST Arabidopsis thaliana protein match is: unknown protein (TAIR:AT1G43722.1); Has 1807 Blast hits to 1807 proteins in 277 species: Archae - 0; Bacteria - 0; Metazoa - 736; Fungi - 347; Plants - 385; Viruses - 0; Other Eukaryotes - 339 (source: NCBI BLink). & (reliability: 232.0) & (original description: no original description)'	'35.2':'not assigned.not annotated':' no hits & (original description: none)'
Sbi_jg21013.t1	ptg000020l	69907107	69907864	-	136							A0A0K9RCV7_SPIOL	Myb_DNA-bind_3 domain-containing protein	Spinacia oleracea (Spinach)	264	79.7	3.98e-15	KNA17318.1	hypothetical protein SOVF_081080	Spinacia oleracea	264	79.7	8.88e-15											'35.2':'not assigned.unknown':' no hits & (original description: no original description)'	'35.2':'not assigned.not annotated':' no hits & (original description: none)'
Sbi_jg21014.t1	ptg000020l	69923234	69924948	+	95	RL373_ARATH	60S ribosomal protein L37-3	Arabidopsis thaliana (Mouse-ear cress)	95	170	7.43e-56	A0A0K9RCP6_SPIOL	Ribosomal protein L37	Spinacia oleracea (Spinach)	95	181	1.1e-57	KAH9621755.1	hypothetical protein KSS87_003244	Heliosperma pusillum	95	183	4.65e-58	K02922	large subunit ribosomal protein L37e	cytosol [GO:0005829]; cytosolic large ribosomal subunit [GO:0022625]; metal ion binding [GO:0046872]; mRNA binding [GO:0003729]; RNA binding [GO:0003723]; rRNA binding [GO:0019843]; structural constituent of ribosome [GO:0003735]; translation [GO:0006412]	translation [GO:0006412]	metal ion binding [GO:0046872]; mRNA binding [GO:0003729]; RNA binding [GO:0003723]; rRNA binding [GO:0019843]; structural constituent of ribosome [GO:0003735]	cytosol [GO:0005829]; cytosolic large ribosomal subunit [GO:0022625]	GO:0003723; GO:0003729; GO:0003735; GO:0005829; GO:0006412; GO:0019843; GO:0022625; GO:0046872	IPR018267;IPR001569;IPR011332;IPR011331	Ribosomal protein L37e, conserved site;Ribosomal protein L37e;Ribosomal protein L37ae/L37e	GO:0003735;GO:0005840;GO:0006412	'29.2.1.2.2.37':'protein.synthesis.ribosomal protein.eukaryotic.60S subunit.L37':'(at1g15250 : 115.0) Zinc-binding ribosomal protein family protein; FUNCTIONS IN: structural constituent of ribosome; INVOLVED IN: translation, ribosome biogenesis; LOCATED IN: ribosome, cytosolic large ribosomal subunit; EXPRESSED IN: 20 plant structures; EXPRESSED DURING: 13 growth stages; CONTAINS InterPro DOMAIN/s: Ribosomal protein L37e, conserved site (InterPro:IPR018267), Ribosomal protein, zinc-binding domain (InterPro:IPR011332), Ribosomal protein L37ae/L37e, N-terminal domain (InterPro:IPR011331), Ribosomal protein L37e (InterPro:IPR001569); BEST Arabidopsis thaliana protein match is: Zinc-binding ribosomal protein family protein (TAIR:AT3G16080.1); Has 993 Blast hits to 993 proteins in 346 species: Archae - 293; Bacteria - 0; Metazoa - 305; Fungi - 141; Plants - 122; Viruses - 0; Other Eukaryotes - 132 (source: NCBI BLink). & (gnl|cdd|38685 : 107.0) no description available & (reliability: 230.0) & (original description: no original description)'	'17.1.2.1.39':'Protein biosynthesis.ribosome biogenesis.large ribosomal subunit (LSU).LSU proteome.component eL37':'component eL37 of LSU proteome component'
Sbi_jg21015.t1	ptg000020l	69931742	69933685	+	349	RD22_ARATH	BURP domain protein RD22 (Dehydration-responsive protein RD22)	Arabidopsis thaliana (Mouse-ear cress)	392	261	1.62e-83	A0A2C9W5B6_MANES	BURP domain-containing protein	Manihot esculenta (Cassava) (Jatropha manihot)	359	343	2.67e-113	XP_010667774.1	PREDICTED: BURP domain protein RD22-like isoform X1	Beta vulgaris subsp. vulgaris	332	427	1.54e-146			endosome [GO:0005768]; Golgi apparatus [GO:0005794]; trans-Golgi network [GO:0005802]; mRNA binding [GO:0003729]; response to salt stress [GO:0009651]	response to salt stress [GO:0009651]	mRNA binding [GO:0003729]	endosome [GO:0005768]; Golgi apparatus [GO:0005794]; trans-Golgi network [GO:0005802]	GO:0003729; GO:0005768; GO:0005794; GO:0005802; GO:0009651	IPR044816;IPR004873	BURP domain		'20.2.3':'stress.abiotic.drought/salt':'(gnl|cdd|66831 : 277.0) no description available & (at5g25610 : 218.0) responsive to dehydration 22 (RD22) mediated by ABA; RESPONSIVE TO DESSICATION 22 (RD22); FUNCTIONS IN: nutrient reservoir activity; INVOLVED IN: response to desiccation, response to salt stress, response to abscisic acid stimulus; LOCATED IN: endomembrane system; EXPRESSED IN: 21 plant structures; EXPRESSED DURING: 13 growth stages; CONTAINS InterPro DOMAIN/s: BURP (InterPro:IPR004873); BEST Arabidopsis thaliana protein match is: unknown seed protein like 1 (TAIR:AT1G49320.1); Has 1807 Blast hits to 1807 proteins in 277 species: Archae - 0; Bacteria - 0; Metazoa - 736; Fungi - 347; Plants - 385; Viruses - 0; Other Eukaryotes - 339 (source: NCBI BLink). & (p21747|ea92_vicfa : 120.0) Embryonic abundant protein USP92 precursor - Vicia faba (Broad bean) & (reliability: 436.0) & (original description: no original description)'	'35.1':'not assigned.annotated':'BURP domain-containing protein 3 OS=Oryza sativa subsp. japonica (sp|q942d4|burp3_orysj : 227.0)'
Sbi_jg21016.t1	ptg000020l	69941933	69944056	+	324																													'35.2':'not assigned.unknown':' no hits & (original description: no original description)'	'35.2':'not assigned.not annotated':' no hits & (original description: none)'
Sbi_jg21017.t1	ptg000020l	69949638	69956541	+	984																													'35.2':'not assigned.unknown':' no hits & (original description: no original description)'	'35.2':'not assigned.not annotated':' no hits & (original description: none)'
Sbi_jg21018.t1	ptg000020l	69964866	69968138	+	473	RD22_ARATH	BURP domain protein RD22 (Dehydration-responsive protein RD22)	Arabidopsis thaliana (Mouse-ear cress)	392	288	4.62e-92	A0A0K9R0Z0_SPIOL	BURP domain-containing protein	Spinacia oleracea (Spinach)	407	509	3.39e-176	XP_010667747.1	PREDICTED: BURP domain protein RD22-like	Beta vulgaris subsp. vulgaris	407	522	0			endosome [GO:0005768]; Golgi apparatus [GO:0005794]; trans-Golgi network [GO:0005802]; mRNA binding [GO:0003729]; response to salt stress [GO:0009651]	response to salt stress [GO:0009651]	mRNA binding [GO:0003729]	endosome [GO:0005768]; Golgi apparatus [GO:0005794]; trans-Golgi network [GO:0005802]	GO:0003729; GO:0005768; GO:0005794; GO:0005802; GO:0009651	IPR004873;IPR044816	BURP domain		'20.2.3':'stress.abiotic.drought/salt':'(at5g25610 : 278.0) responsive to dehydration 22 (RD22) mediated by ABA; RESPONSIVE TO DESSICATION 22 (RD22); FUNCTIONS IN: nutrient reservoir activity; INVOLVED IN: response to desiccation, response to salt stress, response to abscisic acid stimulus; LOCATED IN: endomembrane system; EXPRESSED IN: 21 plant structures; EXPRESSED DURING: 13 growth stages; CONTAINS InterPro DOMAIN/s: BURP (InterPro:IPR004873); BEST Arabidopsis thaliana protein match is: unknown seed protein like 1 (TAIR:AT1G49320.1); Has 1807 Blast hits to 1807 proteins in 277 species: Archae - 0; Bacteria - 0; Metazoa - 736; Fungi - 347; Plants - 385; Viruses - 0; Other Eukaryotes - 339 (source: NCBI BLink). & (gnl|cdd|66831 : 275.0) no description available & (p21745|ea30_vicfa : 116.0) Embryonic abundant protein VF30.1 precursor - Vicia faba (Broad bean) & (reliability: 556.0) & (original description: no original description)'	'35.1':'not assigned.annotated':'BURP domain protein RD22 OS=Arabidopsis thaliana (sp|q08298|rd22_arath : 278.0)'
Sbi_jg21019.t1	ptg000020l	69970614	69975716	+	448	RD22_ARATH	BURP domain protein RD22 (Dehydration-responsive protein RD22)	Arabidopsis thaliana (Mouse-ear cress)	392	261	6.08e-82	A0A0K9R0Z0_SPIOL	BURP domain-containing protein	Spinacia oleracea (Spinach)	407	422	1.83e-142	KNA12476.1	hypothetical protein SOVF_125640	Spinacia oleracea	407	422	4.1e-142			endosome [GO:0005768]; Golgi apparatus [GO:0005794]; trans-Golgi network [GO:0005802]; mRNA binding [GO:0003729]; response to salt stress [GO:0009651]	response to salt stress [GO:0009651]	mRNA binding [GO:0003729]	endosome [GO:0005768]; Golgi apparatus [GO:0005794]; trans-Golgi network [GO:0005802]	GO:0003729; GO:0005768; GO:0005794; GO:0005802; GO:0009651	IPR004873;IPR044816	BURP domain		'20.2.3':'stress.abiotic.drought/salt':'(gnl|cdd|66831 : 267.0) no description available & (at5g25610 : 253.0) responsive to dehydration 22 (RD22) mediated by ABA; RESPONSIVE TO DESSICATION 22 (RD22); FUNCTIONS IN: nutrient reservoir activity; INVOLVED IN: response to desiccation, response to salt stress, response to abscisic acid stimulus; LOCATED IN: endomembrane system; EXPRESSED IN: 21 plant structures; EXPRESSED DURING: 13 growth stages; CONTAINS InterPro DOMAIN/s: BURP (InterPro:IPR004873); BEST Arabidopsis thaliana protein match is: unknown seed protein like 1 (TAIR:AT1G49320.1); Has 1807 Blast hits to 1807 proteins in 277 species: Archae - 0; Bacteria - 0; Metazoa - 736; Fungi - 347; Plants - 385; Viruses - 0; Other Eukaryotes - 339 (source: NCBI BLink). & (p21745|ea30_vicfa : 114.0) Embryonic abundant protein VF30.1 precursor - Vicia faba (Broad bean) & (reliability: 506.0) & (original description: no original description)'	'35.1':'not assigned.annotated':'BURP domain protein RD22 OS=Arabidopsis thaliana (sp|q08298|rd22_arath : 253.0)'
Sbi_jg21020.t1	ptg000020l	69988918	69990634	+	82							A0A0J8D1V4_BETVV	BURP domain-containing protein	Beta vulgaris subsp. vulgaris (Beet)	1942	64.7	4.65e-10	KMT18138.1	hypothetical protein BVRB_2g031670	Beta vulgaris subsp. vulgaris	1942	64.7	1e-09											'35.2':'not assigned.unknown':' no hits & (original description: no original description)'	'35.2':'not assigned.not annotated':' no hits & (original description: none)'
Sbi_jg21021.t1	ptg000020l	69991323	69996545	+	1741							A0A803LBW7_CHEQI	BURP domain-containing protein	Chenopodium quinoa (Quinoa)	1229	513	5.32e-153	XP_021867318.1	filaggrin-like	Spinacia oleracea	1096	571	1.13e-175								IPR004873;IPR044816	BURP domain		'20.2.3':'stress.abiotic.drought/salt':'(gnl|cdd|66831 : 173.0) no description available & (at5g25610 : 121.0) responsive to dehydration 22 (RD22) mediated by ABA; RESPONSIVE TO DESSICATION 22 (RD22); FUNCTIONS IN: nutrient reservoir activity; INVOLVED IN: response to desiccation, response to salt stress, response to abscisic acid stimulus; LOCATED IN: endomembrane system; EXPRESSED IN: 21 plant structures; EXPRESSED DURING: 13 growth stages; CONTAINS InterPro DOMAIN/s: BURP (InterPro:IPR004873); BEST Arabidopsis thaliana protein match is: unknown seed protein like 1 (TAIR:AT1G49320.1); Has 1807 Blast hits to 1807 proteins in 277 species: Archae - 0; Bacteria - 0; Metazoa - 736; Fungi - 347; Plants - 385; Viruses - 0; Other Eukaryotes - 339 (source: NCBI BLink). & (reliability: 242.0) & (original description: no original description)'	'35.1':'not assigned.annotated':'BURP domain protein RD22 OS=Arabidopsis thaliana (sp|q08298|rd22_arath : 121.0)'
Sbi_jg21022.t1	ptg000020l	69997718	69997936	+	73																													'35.2':'not assigned.unknown':' no hits & (original description: no original description)'	'35.2':'not assigned.not annotated':' no hits & (original description: none)'
Sbi_jg21023.t1	ptg000020l	69998042	70006471	-	658	TEB_ARATH	Helicase and polymerase-containing protein TEBICHI, EC 3.6.4.-	Arabidopsis thaliana (Mouse-ear cress)	2154	857	0	A0A0J8CX06_BETVV	Uncharacterized protein	Beta vulgaris subsp. vulgaris (Beet)	2133	1166	0	XP_010667709.1	helicase and polymerase-containing protein TEBICHI isoform X1	Beta vulgaris subsp. vulgaris	2133	1166	0			ATP binding [GO:0005524]; DNA binding [GO:0003677]; DNA-directed DNA polymerase activity [GO:0003887]; helicase activity [GO:0004386]; hydrolase activity [GO:0016787]; cell cycle [GO:0007049]; cell division [GO:0051301]; DNA-templated DNA replication [GO:0006261]; double-strand break repair [GO:0006302]; intrachromosomal DNA recombination [GO:1990067]; meristem structural organization [GO:0009933]; photomorphogenesis [GO:0009640]; regulation of adaxial/abaxial pattern formation [GO:2000011]; regulation of cell cycle G2/M phase transition [GO:1902749]; regulation of gene expression [GO:0010468]	cell cycle [GO:0007049]; cell division [GO:0051301]; DNA-templated DNA replication [GO:0006261]; double-strand break repair [GO:0006302]; intrachromosomal DNA recombination [GO:1990067]; meristem structural organization [GO:0009933]; photomorphogenesis [GO:0009640]; regulation of adaxial/abaxial pattern formation [GO:2000011]; regulation of cell cycle G2/M phase transition [GO:1902749]; regulation of gene expression [GO:0010468]	ATP binding [GO:0005524]; DNA binding [GO:0003677]; DNA-directed DNA polymerase activity [GO:0003887]; helicase activity [GO:0004386]; hydrolase activity [GO:0016787]		GO:0003677; GO:0003887; GO:0004386; GO:0005524; GO:0006261; GO:0006302; GO:0007049; GO:0009640; GO:0009933; GO:0010468; GO:0016787; GO:0051301; GO:1902749; GO:1990067; GO:2000011	IPR001098;IPR043502;IPR002298;IPR036397	DNA/RNA polymerase superfamily;DNA polymerase A;Ribonuclease H superfamily	GO:0003677;GO:0003887;GO:0006260;GO:0006261;GO:0003676	'28.1':'DNA.synthesis/chromatin structure':'(at4g32700 : 810.0) Encodes a homolog of Drosophila MUS308 and mammalian DNA polymerase, which prevent spontaneous or DNA damage-induced production of DNA double strand breaks. Two conserved functional domains: an N-terminal superfamily II DNA/RNA helicase domain and a C-terminal prokaryotic-type DNA polymerase I domain. Required for regulated cell division and differentiation in meristems. Mutant plants show morphological defects, such as short roots, serrated leaves, and fasciation, as well as defective patterns of cell division and differentiation in the meristem. Mutant plants had 2.5 to 4.5-fold higher expression of ATGR1, ATBRCA1 and RAD51 genes. TEB is required for normal progression of DNA replication and for correct expression of genes during development.; helicases;ATP-dependent helicases;nucleic acid binding;ATP binding;DNA-directed DNA polymerases;DNA binding; FUNCTIONS IN: in 6 functions; INVOLVED IN: regulation of gene expression, DNA replication, DNA recombination, photomorphogenesis; EXPRESSED IN: 6 plant structures; EXPRESSED DURING: petal differentiation and expansion stage, E expanded cotyledon stage, D bilateral stage; CONTAINS InterPro DOMAIN/s: DNA/RNA helicase, DEAD/DEAH box type, N-terminal (InterPro:IPR011545), DEAD-like helicase, N-terminal (InterPro:IPR014001), DNA-directed DNA polymerase, family A, palm domain (InterPro:IPR001098), DNA/RNA helicase, C-terminal (InterPro:IPR001650), DNA polymerase A domain (InterPro:IPR002298), Helicase, superfamily 1/2, ATP-binding domain (InterPro:IPR014021); BEST Arabidopsis thaliana protein match is: U5 small nuclear ribonucleoprotein helicase (TAIR:AT2G42270.1); Has 17628 Blast hits to 16579 proteins in 2941 species: Archae - 600; Bacteria - 7507; Metazoa - 1254; Fungi - 1190; Plants - 590; Viruses - 412; Other Eukaryotes - 6075 (source: NCBI BLink). & (gnl|cdd|31092 : 314.0) no description available & (reliability: 1620.0) & (original description: no original description)'	'14.2.2':'DNA damage response.DNA repair polymerase activities.DNA polymerase theta (TEB)':'DNA polymerase theta (TEB)'
Sbi_jg21024.t1	ptg000020l	70006605	70010696	-	547	TEB_ARATH	Helicase and polymerase-containing protein TEBICHI, EC 3.6.4.-	Arabidopsis thaliana (Mouse-ear cress)	2154	656	0	A0A803LBW8_CHEQI	Uncharacterized protein	Chenopodium quinoa (Quinoa)	2149	868	0	XP_021738791.1	helicase and polymerase-containing protein TEBICHI-like	Chenopodium quinoa	2165	868	0			ATP binding [GO:0005524]; DNA binding [GO:0003677]; DNA-directed DNA polymerase activity [GO:0003887]; helicase activity [GO:0004386]; hydrolase activity [GO:0016787]; cell cycle [GO:0007049]; cell division [GO:0051301]; DNA-templated DNA replication [GO:0006261]; double-strand break repair [GO:0006302]; intrachromosomal DNA recombination [GO:1990067]; meristem structural organization [GO:0009933]; photomorphogenesis [GO:0009640]; regulation of adaxial/abaxial pattern formation [GO:2000011]; regulation of cell cycle G2/M phase transition [GO:1902749]; regulation of gene expression [GO:0010468]	cell cycle [GO:0007049]; cell division [GO:0051301]; DNA-templated DNA replication [GO:0006261]; double-strand break repair [GO:0006302]; intrachromosomal DNA recombination [GO:1990067]; meristem structural organization [GO:0009933]; photomorphogenesis [GO:0009640]; regulation of adaxial/abaxial pattern formation [GO:2000011]; regulation of cell cycle G2/M phase transition [GO:1902749]; regulation of gene expression [GO:0010468]	ATP binding [GO:0005524]; DNA binding [GO:0003677]; DNA-directed DNA polymerase activity [GO:0003887]; helicase activity [GO:0004386]; hydrolase activity [GO:0016787]		GO:0003677; GO:0003887; GO:0004386; GO:0005524; GO:0006261; GO:0006302; GO:0007049; GO:0009640; GO:0009933; GO:0010468; GO:0016787; GO:0051301; GO:1902749; GO:1990067; GO:2000011	IPR002298;IPR027417;IPR036390	DNA polymerase A	GO:0003887;GO:0006261	'28.1':'DNA.synthesis/chromatin structure':'(at4g32700 : 625.0) Encodes a homolog of Drosophila MUS308 and mammalian DNA polymerase, which prevent spontaneous or DNA damage-induced production of DNA double strand breaks. Two conserved functional domains: an N-terminal superfamily II DNA/RNA helicase domain and a C-terminal prokaryotic-type DNA polymerase I domain. Required for regulated cell division and differentiation in meristems. Mutant plants show morphological defects, such as short roots, serrated leaves, and fasciation, as well as defective patterns of cell division and differentiation in the meristem. Mutant plants had 2.5 to 4.5-fold higher expression of ATGR1, ATBRCA1 and RAD51 genes. TEB is required for normal progression of DNA replication and for correct expression of genes during development.; helicases;ATP-dependent helicases;nucleic acid binding;ATP binding;DNA-directed DNA polymerases;DNA binding; FUNCTIONS IN: in 6 functions; INVOLVED IN: regulation of gene expression, DNA replication, DNA recombination, photomorphogenesis; EXPRESSED IN: 6 plant structures; EXPRESSED DURING: petal differentiation and expansion stage, E expanded cotyledon stage, D bilateral stage; CONTAINS InterPro DOMAIN/s: DNA/RNA helicase, DEAD/DEAH box type, N-terminal (InterPro:IPR011545), DEAD-like helicase, N-terminal (InterPro:IPR014001), DNA-directed DNA polymerase, family A, palm domain (InterPro:IPR001098), DNA/RNA helicase, C-terminal (InterPro:IPR001650), DNA polymerase A domain (InterPro:IPR002298), Helicase, superfamily 1/2, ATP-binding domain (InterPro:IPR014021); BEST Arabidopsis thaliana protein match is: U5 small nuclear ribonucleoprotein helicase (TAIR:AT2G42270.1); Has 17628 Blast hits to 16579 proteins in 2941 species: Archae - 600; Bacteria - 7507; Metazoa - 1254; Fungi - 1190; Plants - 590; Viruses - 412; Other Eukaryotes - 6075 (source: NCBI BLink). & (gnl|cdd|36168 : 292.0) no description available & (gnl|cdd|80982 : 92.7) no description available & (reliability: 1250.0) & (original description: no original description)'	'14.2.2':'DNA damage response.DNA repair polymerase activities.DNA polymerase theta (TEB)':'DNA polymerase theta (TEB)'
Sbi_jg21025.t1	ptg000020l	70010725	70017493	-	748	TEB_ARATH	Helicase and polymerase-containing protein TEBICHI, EC 3.6.4.-	Arabidopsis thaliana (Mouse-ear cress)	2154	517	4.39e-161	A0A0K9R0K5_SPIOL	Uncharacterized protein	Spinacia oleracea (Spinach)	2132	934	0	KNA12473.1	hypothetical protein SOVF_125610	Spinacia oleracea	2132	934	0			ATP binding [GO:0005524]; DNA binding [GO:0003677]; DNA-directed DNA polymerase activity [GO:0003887]; helicase activity [GO:0004386]; hydrolase activity [GO:0016787]; cell cycle [GO:0007049]; cell division [GO:0051301]; DNA-templated DNA replication [GO:0006261]; double-strand break repair [GO:0006302]; intrachromosomal DNA recombination [GO:1990067]; meristem structural organization [GO:0009933]; photomorphogenesis [GO:0009640]; regulation of adaxial/abaxial pattern formation [GO:2000011]; regulation of cell cycle G2/M phase transition [GO:1902749]; regulation of gene expression [GO:0010468]	cell cycle [GO:0007049]; cell division [GO:0051301]; DNA-templated DNA replication [GO:0006261]; double-strand break repair [GO:0006302]; intrachromosomal DNA recombination [GO:1990067]; meristem structural organization [GO:0009933]; photomorphogenesis [GO:0009640]; regulation of adaxial/abaxial pattern formation [GO:2000011]; regulation of cell cycle G2/M phase transition [GO:1902749]; regulation of gene expression [GO:0010468]	ATP binding [GO:0005524]; DNA binding [GO:0003677]; DNA-directed DNA polymerase activity [GO:0003887]; helicase activity [GO:0004386]; hydrolase activity [GO:0016787]		GO:0003677; GO:0003887; GO:0004386; GO:0005524; GO:0006261; GO:0006302; GO:0007049; GO:0009640; GO:0009933; GO:0010468; GO:0016787; GO:0051301; GO:1902749; GO:1990067; GO:2000011	IPR027417;IPR011545;IPR014001	DEAD/DEAH box helicase domain	GO:0003676;GO:0005524	'28.1':'DNA.synthesis/chromatin structure':'(at4g32700 : 483.0) Encodes a homolog of Drosophila MUS308 and mammalian DNA polymerase, which prevent spontaneous or DNA damage-induced production of DNA double strand breaks. Two conserved functional domains: an N-terminal superfamily II DNA/RNA helicase domain and a C-terminal prokaryotic-type DNA polymerase I domain. Required for regulated cell division and differentiation in meristems. Mutant plants show morphological defects, such as short roots, serrated leaves, and fasciation, as well as defective patterns of cell division and differentiation in the meristem. Mutant plants had 2.5 to 4.5-fold higher expression of ATGR1, ATBRCA1 and RAD51 genes. TEB is required for normal progression of DNA replication and for correct expression of genes during development.; helicases;ATP-dependent helicases;nucleic acid binding;ATP binding;DNA-directed DNA polymerases;DNA binding; FUNCTIONS IN: in 6 functions; INVOLVED IN: regulation of gene expression, DNA replication, DNA recombination, photomorphogenesis; EXPRESSED IN: 6 plant structures; EXPRESSED DURING: petal differentiation and expansion stage, E expanded cotyledon stage, D bilateral stage; CONTAINS InterPro DOMAIN/s: DNA/RNA helicase, DEAD/DEAH box type, N-terminal (InterPro:IPR011545), DEAD-like helicase, N-terminal (InterPro:IPR014001), DNA-directed DNA polymerase, family A, palm domain (InterPro:IPR001098), DNA/RNA helicase, C-terminal (InterPro:IPR001650), DNA polymerase A domain (InterPro:IPR002298), Helicase, superfamily 1/2, ATP-binding domain (InterPro:IPR014021); BEST Arabidopsis thaliana protein match is: U5 small nuclear ribonucleoprotein helicase (TAIR:AT2G42270.1); Has 17628 Blast hits to 16579 proteins in 2941 species: Archae - 600; Bacteria - 7507; Metazoa - 1254; Fungi - 1190; Plants - 590; Viruses - 412; Other Eukaryotes - 6075 (source: NCBI BLink). & (gnl|cdd|36168 : 308.0) no description available & (gnl|cdd|31397 : 177.0) no description available & (reliability: 966.0) & (original description: no original description)'	'35.1':'not assigned.annotated':'Helicase and polymerase-containing protein TEBICHI OS=Arabidopsis thaliana (sp|q588v7|teb_arath : 483.0)'
Sbi_jg21026.t1	ptg000020l	70040459	70041221	+	230	UBI4P_NEUCR	Polyubiquitin [Cleaved into: Ubiquitin ]	Neurospora crassa (strain ATCC 24698 / 74-OR23-1A / CBS 708.71 / DSM 1257 / FGSC 987)	305	44.3	0.000359	A0A6A1WM30_9ROSI	Polyubiquitin	Morella rubra	254	280	6.5e-92	XP_021867231.1	uncharacterized protein LOC110805916	Spinacia oleracea	253	305	1.15e-101			cytoplasm [GO:0005737]; nucleus [GO:0005634]; protein tag [GO:0031386]; ubiquitin protein ligase binding [GO:0031625]; modification-dependent protein catabolic process [GO:0019941]; protein ubiquitination [GO:0016567]	modification-dependent protein catabolic process [GO:0019941]; protein ubiquitination [GO:0016567]	protein tag [GO:0031386]; ubiquitin protein ligase binding [GO:0031625]	cytoplasm [GO:0005737]; nucleus [GO:0005634]	GO:0005634; GO:0005737; GO:0016567; GO:0019941; GO:0031386; GO:0031625	IPR000626;IPR029071		GO:0005515	'29.5.11.1':'protein.degradation.ubiquitin.ubiquitin':'(at2g32350 : 234.0) Ubiquitin-like superfamily protein; CONTAINS InterPro DOMAIN/s: Ubiquitin (InterPro:IPR000626), Ubiquitin supergroup (InterPro:IPR019955); BEST Arabidopsis thaliana protein match is: Ubiquitin-like superfamily protein (TAIR:AT4G05230.1); Has 234 Blast hits to 197 proteins in 60 species: Archae - 0; Bacteria - 0; Metazoa - 37; Fungi - 4; Plants - 98; Viruses - 14; Other Eukaryotes - 81 (source: NCBI BLink). & (reliability: 468.0) & (original description: no original description)'	'35.2':'not assigned.not annotated':' no hits & (original description: none)'
Sbi_jg21027.t1	ptg000020l	70042695	70046707	+	292							A0A0K9QBQ8_SPIOL	DUF223 domain-containing protein	Spinacia oleracea (Spinach)	297	85.5	1.98e-15	XP_021863548.1	uncharacterized protein LOC110802415	Spinacia oleracea	246	98.6	3.23e-20								IPR012340			'35.2':'not assigned.unknown':' no hits & (original description: no original description)'	'35.2':'not assigned.not annotated':' no hits & (original description: none)'
Sbi_jg21028.t1	ptg000020l	70064118	70068474	+	693	REL2_ORYSJ	Protein ROLLING AND ERECT LEAF 2	Oryza sativa subsp. japonica (Rice)	767	213	6.19e-58	A0A0J8FQS6_BETVV	Uncharacterized protein	Beta vulgaris subsp. vulgaris (Beet)	708	1030	0	XP_010667633.1	protein ALTERED PHOSPHATE STARVATION RESPONSE 1	Beta vulgaris subsp. vulgaris	708	1030	0			plasma membrane [GO:0005886]; cell differentiation [GO:0030154]	cell differentiation [GO:0030154]		plasma membrane [GO:0005886]	GO:0005886; GO:0030154	IPR006868;IPR006867	Domain of unknown function DUF630;Domain of unknown function DUF632		'35.2':'not assigned.unknown':'(at5g25590 : 522.0) INVOLVED IN: N-terminal protein myristoylation; EXPRESSED IN: 20 plant structures; EXPRESSED DURING: 13 growth stages; CONTAINS InterPro DOMAIN/s: Protein of unknown function DUF630 (InterPro:IPR006868), Protein of unknown function DUF632 (InterPro:IPR006867), Actin-binding FH2 (InterPro:IPR015425); BEST Arabidopsis thaliana protein match is: unknown protein (TAIR:AT1G52320.2); Has 1807 Blast hits to 1807 proteins in 277 species: Archae - 0; Bacteria - 0; Metazoa - 736; Fungi - 347; Plants - 385; Viruses - 0; Other Eukaryotes - 339 (source: NCBI BLink). & (gnl|cdd|68357 : 259.0) no description available & (reliability: 1044.0) & (original description: no original description)'	'35.1':'not assigned.annotated':'Protein ALTERED PHOSPHATE STARVATION RESPONSE 1 OS=Arabidopsis thaliana (sp|a0a178vbj0|apsr1_arath : 190.0)'
Sbi_jg21029.t1	ptg000020l	70070418	70077298	+	407	HIBC5_ARATH	3-hydroxyisobutyryl-CoA hydrolase-like protein 2, mitochondrial, EC 3.1.2.-	Arabidopsis thaliana (Mouse-ear cress)	409	582	0	A0A803LBX3_CHEQI	ECH_2 domain-containing protein	Chenopodium quinoa (Quinoa)	406	749	0	XP_021739242.1	3-hydroxyisobutyryl-CoA hydrolase-like protein 2, mitochondrial	Chenopodium quinoa	406	749	0	K05605	3-hydroxyisobutyryl-CoA hydrolase [EC:3.1.2.4]	mitochondrion [GO:0005739]; 3-hydroxyisobutyryl-CoA hydrolase activity [GO:0003860]; valine catabolic process [GO:0006574]	valine catabolic process [GO:0006574]	3-hydroxyisobutyryl-CoA hydrolase activity [GO:0003860]	mitochondrion [GO:0005739]	GO:0003860; GO:0005739; GO:0006574	IPR029045;IPR032259;IPR045004		GO:0003860	'11.9.4.3':'lipid metabolism.lipid degradation.beta-oxidation.enoyl CoA hydratase':'(at4g31810 : 573.0) ATP-dependent caseinolytic (Clp) protease/crotonase family protein; FUNCTIONS IN: 3-hydroxyisobutyryl-CoA hydrolase activity, catalytic activity; INVOLVED IN: fatty acid beta-oxidation, metabolic process; LOCATED IN: mitochondrion; EXPRESSED IN: 22 plant structures; EXPRESSED DURING: 12 growth stages; CONTAINS InterPro DOMAIN/s: Crotonase, core (InterPro:IPR001753); BEST Arabidopsis thaliana protein match is: ATP-dependent caseinolytic (Clp) protease/crotonase family protein (TAIR:AT3G60510.1); Has 22679 Blast hits to 22670 proteins in 1880 species: Archae - 357; Bacteria - 15693; Metazoa - 1078; Fungi - 640; Plants - 575; Viruses - 0; Other Eukaryotes - 4336 (source: NCBI BLink). & (gnl|cdd|36897 : 447.0) no description available & (gnl|cdd|75599 : 255.0) no description available & (reliability: 1146.0) & (original description: no original description)'| '13.2.4.3':'amino acid metabolism.degradation.branched chain group.valine':'(at4g31810 : 573.0) ATP-dependent caseinolytic (Clp) protease/crotonase family protein; FUNCTIONS IN: 3-hydroxyisobutyryl-CoA hydrolase activity, catalytic activity; INVOLVED IN: fatty acid beta-oxidation, metabolic process; LOCATED IN: mitochondrion; EXPRESSED IN: 22 plant structures; EXPRESSED DURING: 12 growth stages; CONTAINS InterPro DOMAIN/s: Crotonase, core (InterPro:IPR001753); BEST Arabidopsis thaliana protein match is: ATP-dependent caseinolytic (Clp) protease/crotonase family protein (TAIR:AT3G60510.1); Has 22679 Blast hits to 22670 proteins in 1880 species: Archae - 357; Bacteria - 15693; Metazoa - 1078; Fungi - 640; Plants - 575; Viruses - 0; Other Eukaryotes - 4336 (source: NCBI BLink). & (gnl|cdd|36897 : 447.0) no description available & (gnl|cdd|75599 : 255.0) no description available & (reliability: 1146.0) & (original description: no original description)'	'17.6.1.3.26':'Protein biosynthesis.organelle machinery.mitochondrial ribosome biogenesis.small ribosomal subunit proteome.component mS47':'component mS47 of small ribosomal subunit proteome'
Sbi_jg21030.t1	ptg000020l	70080066	70083066	-	253	FB79_ARATH	Putative F-box protein At1g67623	Arabidopsis thaliana (Mouse-ear cress)	296	87	6.64e-19	A0A5B7C375_DAVIN	F-box domain-containing protein	Davidia involucrata (Dove tree)	232	137	4.97e-36	XP_010667999.1	PREDICTED: putative F-box protein At1g67623	Beta vulgaris subsp. vulgaris	243	236	3.12e-74								IPR040338;IPR036047		GO:0005515	'29.5.11.4.3.2':'protein.degradation.ubiquitin.E3.SCF.FBOX':'(at1g67623 : 83.2) F-box family protein; CONTAINS InterPro DOMAIN/s: F-box domain, cyclin-like (InterPro:IPR001810); BEST Arabidopsis thaliana protein match is: unknown protein (TAIR:AT1G74875.1); Has 68 Blast hits to 68 proteins in 12 species: Archae - 0; Bacteria - 0; Metazoa - 0; Fungi - 0; Plants - 68; Viruses - 0; Other Eukaryotes - 0 (source: NCBI BLink). & (reliability: 166.4) & (original description: no original description)'	'35.1':'not assigned.annotated':'Putative F-box protein At1g67623 OS=Arabidopsis thaliana (sp|q9fxc7|fb79_arath : 83.2)'
Sbi_jg21031.t1	ptg000020l	70086324	70088553	-	254	FB79_ARATH	Putative F-box protein At1g67623	Arabidopsis thaliana (Mouse-ear cress)	296	89.7	5.83e-20	A0A2N9FRX7_FAGSY	F-box domain-containing protein	Fagus sylvatica (Beechnut)	247	130	3.15e-33	XP_010667999.1	PREDICTED: putative F-box protein At1g67623	Beta vulgaris subsp. vulgaris	243	238	3.86e-75								IPR036047;IPR001810;IPR040338		GO:0005515	'29.5.11.4.3.2':'protein.degradation.ubiquitin.E3.SCF.FBOX':'(at1g67623 : 86.7) F-box family protein; CONTAINS InterPro DOMAIN/s: F-box domain, cyclin-like (InterPro:IPR001810); BEST Arabidopsis thaliana protein match is: unknown protein (TAIR:AT1G74875.1); Has 68 Blast hits to 68 proteins in 12 species: Archae - 0; Bacteria - 0; Metazoa - 0; Fungi - 0; Plants - 68; Viruses - 0; Other Eukaryotes - 0 (source: NCBI BLink). & (reliability: 173.4) & (original description: no original description)'	'35.1':'not assigned.annotated':'Putative F-box protein At1g67623 OS=Arabidopsis thaliana (sp|q9fxc7|fb79_arath : 86.7)'
Sbi_jg21032.t1	ptg000020l	70099050	70113736	-	509	WRK32_ARATH	Probable WRKY transcription factor 32 (WRKY DNA-binding protein 32)	Arabidopsis thaliana (Mouse-ear cress)	466	243	1.5e-73	A0A0J8D1E3_BETVV	Uncharacterized protein	Beta vulgaris subsp. vulgaris (Beet)	488	620	0	XP_010667565.1	probable WRKY transcription factor 32 isoform X1	Beta vulgaris subsp. vulgaris	488	620	0			nucleus [GO:0005634]; DNA-binding transcription factor activity [GO:0003700]; metal ion binding [GO:0046872]; sequence-specific DNA binding [GO:0043565]		DNA-binding transcription factor activity [GO:0003700]; metal ion binding [GO:0046872]; sequence-specific DNA binding [GO:0043565]	nucleus [GO:0005634]	GO:0003700; GO:0005634; GO:0043565; GO:0046872	IPR003657;IPR036576;IPR044810	WRKY domain;WRKY domain superfamily;WRKY transcription factor, plant	GO:0003700;GO:0006355;GO:0043565	'27.3.32':'RNA.regulation of transcription.WRKY domain transcription factor family':'(at4g30935 : 205.0) member of WRKY Transcription Factor; Group I; WRKY DNA-binding protein 32 (WRKY32); FUNCTIONS IN: protein binding, sequence-specific DNA binding transcription factor activity; INVOLVED IN: regulation of transcription, DNA-dependent, regulation of transcription; EXPRESSED IN: 23 plant structures; EXPRESSED DURING: 13 growth stages; CONTAINS InterPro DOMAIN/s: DNA-binding WRKY (InterPro:IPR003657); BEST Arabidopsis thaliana protein match is: WRKY DNA-binding protein 3 (TAIR:AT2G03340.1); Has 5626 Blast hits to 3106 proteins in 204 species: Archae - 0; Bacteria - 0; Metazoa - 40; Fungi - 11; Plants - 5536; Viruses - 0; Other Eukaryotes - 39 (source: NCBI BLink). & (gnl|cdd|66760 : 104.0) no description available & (reliability: 410.0) & (original description: no original description)'	'15.5.22.1':'RNA biosynthesis.transcriptional regulation.WRKY transcription factor activity.transcription factor (WRKY)':'transcription factor (WRKY)'
Sbi_jg21033.t1	ptg000020l	70118271	70121154	-	333	PYRH_SYNJA	Uridylate kinase, UK, EC 2.7.4.22 (Uridine monophosphate kinase, UMP kinase, UMPK)	Synechococcus sp. (strain JA-3-3Ab) (Cyanobacteria bacterium Yellowstone A-Prime)	254	319	2.67e-108	A0A7C9D1T1_OPUST	UMP kinase, EC 2.7.4.22 (Uridine monophosphate kinase)	Opuntia streptacantha (Prickly pear cactus) (Opuntia cardona)	373	549	0	XP_021739244.1	uncharacterized protein LOC110705653	Chenopodium quinoa	335	556	0	K09903	uridylate kinase [EC:2.7.4.22]	cytoplasm [GO:0005737]; ATP binding [GO:0005524]; UMP kinase activity [GO:0033862]; 'de novo' CTP biosynthetic process [GO:0044210]; phosphorylation [GO:0016310]	'de novo' CTP biosynthetic process [GO:0044210]; phosphorylation [GO:0016310]	ATP binding [GO:0005524]; UMP kinase activity [GO:0033862]	cytoplasm [GO:0005737]	GO:0005524; GO:0005737; GO:0016310; GO:0033862; GO:0044210	IPR015963;IPR036393;IPR001048	Uridylate kinase, bacteria;Aspartate/glutamate/uridylate kinase	GO:0005737;GO:0006221;GO:0033862	'23.4.3':'nucleotide metabolism.phosphotransfer and pyrophosphatases.uridylate kinase':'(at3g18680 : 426.0) Amino acid kinase family protein; FUNCTIONS IN: uridylate kinase activity, UMP kinase activity; INVOLVED IN: cellular amino acid biosynthetic process, pyrimidine nucleotide biosynthetic process; LOCATED IN: chloroplast; EXPRESSED IN: 23 plant structures; EXPRESSED DURING: 13 growth stages; CONTAINS InterPro DOMAIN/s: Aspartate/glutamate/uridylate kinase (InterPro:IPR001048), Uridylate kinase, bacteria (InterPro:IPR015963); BEST Arabidopsis thaliana protein match is: aspartate/glutamate/uridylate kinase family protein (TAIR:AT3G10030.1); Has 10647 Blast hits to 10647 proteins in 2814 species: Archae - 356; Bacteria - 8071; Metazoa - 2; Fungi - 40; Plants - 182; Viruses - 0; Other Eukaryotes - 1996 (source: NCBI BLink). & (gnl|cdd|58620 : 382.0) no description available & (reliability: 852.0) & (original description: no original description)'	'6.2.3.2':'Nucleotide metabolism.pyrimidines.phosphotransfers.plastidial UMP kinase (PUMPKIN)':'plastidial UMP kinase (PUMPKIN)'
Sbi_jg21034.t1	ptg000020l	70124678	70125504	+	100																													'35.2':'not assigned.unknown':' no hits & (original description: no original description)'	'35.2':'not assigned.not annotated':' no hits & (original description: none)'
Sbi_jg21035.t1	ptg000020l	70125054	70125374	-	107	RNHX1_ARATH	Putative ribonuclease H protein At1g65750, EC 3.1.26.4	Arabidopsis thaliana (Mouse-ear cress)	620	60.1	1.13e-10	A0A7C9E035_OPUST	RNase H type-1 domain-containing protein	Opuntia streptacantha (Prickly pear cactus) (Opuntia cardona)	155	81.3	4.65e-17	XP_010684956.1	uncharacterized protein LOC104899455	Beta vulgaris subsp. vulgaris	165	97.4	6.88e-23			metal ion binding [GO:0046872]; nucleic acid binding [GO:0003676]; RNA-DNA hybrid ribonuclease activity [GO:0004523]		metal ion binding [GO:0046872]; nucleic acid binding [GO:0003676]; RNA-DNA hybrid ribonuclease activity [GO:0004523]		GO:0003676; GO:0004523; GO:0046872	IPR036397;IPR012337;IPR002156;IPR044730	Ribonuclease H superfamily;Ribonuclease H domain	GO:0003676;GO:0004523	'35.2':'not assigned.unknown':' no hits & (original description: no original description)'	'35.2':'not assigned.not annotated':' no hits & (original description: none)'
Sbi_jg21036.t1	ptg000020l	70127123	70129053	-	281	LIN1_NYCCO	LINE-1 reverse transcriptase homolog, EC 2.7.7.49	Nycticebus coucang (Slow loris)	1260	47.4	8.63e-05	A0A0K9Q6N0_SPIOL	Endo/exonuclease/phosphatase domain-containing protein	Spinacia oleracea (Spinach)	329	250	2.3e-78	XP_010678028.1	PREDICTED: uncharacterized protein LOC104893599	Beta vulgaris subsp. vulgaris	264	277	9.69e-90			metal ion binding [GO:0046872]; RNA-directed DNA polymerase activity [GO:0003964]		metal ion binding [GO:0046872]; RNA-directed DNA polymerase activity [GO:0003964]		GO:0003964; GO:0046872	IPR005135;IPR036691	Endonuclease/exonuclease/phosphatase;Endonuclease/exonuclease/phosphatase superfamily	GO:0003824	'35.2':'not assigned.unknown':' no hits & (original description: no original description)'	'35.2':'not assigned.not annotated':' no hits & (original description: none)'
Sbi_jg21037.t1	ptg000020l	70129616	70135864	-	1211	NRPD2_ARATH	DNA-directed RNA polymerases IV and V subunit 2, EC 2.7.7.6 (DNA-directed RNA polymerase D subunit 2a, AtNRPD2a, Nuclear RNA polymerase D 2a) (Nuclear RNA polymerase E 2) (Protein DEFECTIVE IN MERISTEM SILENCING 2) (Protein DEFECTIVE IN RNA-DIRECTED DNA METHYLATION 2) (RNA polymerase IV subunit 2a, POL IV 2a)	Arabidopsis thaliana (Mouse-ear cress)	1172	1601	0	A0A803LBX6_CHEQI	DNA-directed RNA polymerase subunit beta, EC 2.7.7.6	Chenopodium quinoa (Quinoa)	1206	2232	0	XP_021735766.1	DNA-directed RNA polymerases IV and V subunit 2-like	Chenopodium quinoa	1206	2233	0	K16252	DNA-directed RNA polymerase IV and V subunit 2 [EC:2.7.7.6]	heterochromatin [GO:0000792]; nucleus [GO:0005634]; RNA polymerase complex [GO:0030880]; RNA polymerase II, core complex [GO:0005665]; RNA polymerase IV complex [GO:0000418]; RNA polymerase V complex [GO:0000419]; DNA binding [GO:0003677]; DNA-directed 5'-3' RNA polymerase activity [GO:0003899]; metal ion binding [GO:0046872]; ribonucleoside binding [GO:0032549]; defense response to fungus [GO:0050832]; DNA methylation [GO:0006306]; gene silencing by RNA [GO:0031047]; post-transcriptional gene silencing by RNA [GO:0035194]; regulation of immune response [GO:0050776]; siRNA processing [GO:0030422]; transcription, DNA-templated [GO:0006351]	defense response to fungus [GO:0050832]; DNA methylation [GO:0006306]; gene silencing by RNA [GO:0031047]; post-transcriptional gene silencing by RNA [GO:0035194]; regulation of immune response [GO:0050776]; siRNA processing [GO:0030422]; transcription, DNA-templated [GO:0006351]	DNA binding [GO:0003677]; DNA-directed 5'-3' RNA polymerase activity [GO:0003899]; metal ion binding [GO:0046872]; ribonucleoside binding [GO:0032549]	heterochromatin [GO:0000792]; nucleus [GO:0005634]; RNA polymerase complex [GO:0030880]; RNA polymerase II, core complex [GO:0005665]; RNA polymerase IV complex [GO:0000418]; RNA polymerase V complex [GO:0000419]	GO:0000418; GO:0000419; GO:0000792; GO:0003677; GO:0003899; GO:0005634; GO:0005665; GO:0006306; GO:0006351; GO:0030422; GO:0030880; GO:0031047; GO:0032549; GO:0035194; GO:0046872; GO:0050776; GO:0050832	IPR015712;IPR007642;IPR014724;IPR007120;IPR007641;IPR037033;IPR037034;IPR007645;IPR007121;IPR007646;IPR007644;IPR007647	RNA polymerase Rpb2, domain 2;RNA polymerase Rpb2, domain 7;RNA polymerase Rpb2, domain 2 superfamily;RNA polymerase Rpb2, domain 3;RNA polymerase, beta subunit, conserved site;RNA polymerase Rpb2, domain 4;RNA polymerase, beta subunit, protrusion;RNA polymerase Rpb2, domain 5	GO:0003899;GO:0006351;GO:0032549;GO:0003677	'27.2':'RNA.transcription':'(at3g23780 : 1605.0) This gene encodes the second largest, catalytic subunit of the nuclear DNA-dependent RNA polymerase IV (aka RNA polymerase D). The NRPD2 protein is found at nuclear foci that overlap or are adjacent to chromocentromeres but are not fully coincident with chromocentromeres. The loss of NRPD2 leads to the loss of cytosine methylation at pericentromeric 5S genes and AtSN1 retroelements but has no discernible effect on centromere repeat methylation. This suggests that Pol IV primarily affects facultative heterochromatin rather than constitutive heterochromatin.; nuclear RNA polymerase D2A (NRPD2A); CONTAINS InterPro DOMAIN/s: DNA-directed RNA polymerase, subunit 2, domain 6 (InterPro:IPR007120), RNA polymerase Rpb2, domain 7 (InterPro:IPR007641), RNA polymerase, beta subunit, protrusion (InterPro:IPR007644), RNA polymerase Rpb2, domain 3 (InterPro:IPR007645), DNA-directed RNA polymerase, subunit 2 (InterPro:IPR015712), RNA polymerase Rpb2, domain 2 (InterPro:IPR007642), RNA polymerase Rpb2, domain 4 (InterPro:IPR007646), RNA polymerase, beta subunit, conserved site (InterPro:IPR007121), RNA polymerase Rpb2, domain 5 (InterPro:IPR007647); BEST Arabidopsis thaliana protein match is: nuclear RNA polymerase D2B (TAIR:AT3G18090.1). & (gnl|cdd|35435 : 1168.0) no description available & (gnl|cdd|82681 : 675.0) no description available & (q5scx8|rpob_huplu : 135.0) DNA-directed RNA polymerase beta chain (EC 2.7.7.6) (PEP) (Plastid-encoded RNA polymerase subunit beta) (RNA polymerase subunit beta) - Huperzia lucidula (Shining clubmoss) (Lycopodium lucidulum) & (reliability: 3210.0) & (original description: no original description)'	'15.1.4.2':'RNA biosynthesis.DNA-dependent RNA polymerase complexes.RNA polymerase IV complex.subunit NRPD2':'subunit NRPD2 of RNA polymerase IV complex'| '15.1.5.2':'RNA biosynthesis.DNA-dependent RNA polymerase complexes.RNA polymerase V complex.subunit NRPE2':'subunit NRPE2 of RNA polymerase V complex'
Sbi_jg21038.t1	ptg000020l	70139854	70152462	-	310	CM2_PETHY	Chorismate mutase 2, PhCM2, EC 5.4.99.5	Petunia hybrida (Petunia)	263	272	2.96e-90	A0A0J8FQQ9_BETVV	Chorismate mutase, EC 5.4.99.5	Beta vulgaris subsp. vulgaris (Beet)	287	424	4.53e-147	XP_021739246.1	chorismate mutase 2-like	Chenopodium quinoa	307	438	7.11e-152	K01850	chorismate mutase [EC:5.4.99.5]	cytosol [GO:0005829]; chorismate mutase activity [GO:0004106]; aromatic amino acid family biosynthetic process [GO:0009073]; cellular amino acid biosynthetic process [GO:0008652]; chorismate metabolic process [GO:0046417]	aromatic amino acid family biosynthetic process [GO:0009073]; cellular amino acid biosynthetic process [GO:0008652]; chorismate metabolic process [GO:0046417]	chorismate mutase activity [GO:0004106]	cytosol [GO:0005829]	GO:0004106; GO:0005829; GO:0008652; GO:0009073; GO:0046417	IPR008238;IPR036263;IPR037039	Chorismate mutase, AroQ class, eukaryotic type;Chorismate mutase type II superfamily;Chorismate mutase, AroQ class superfamily, eukaryotic	GO:0004106;GO:0009073;GO:0046417	'13.1.6.2.1':'amino acid metabolism.synthesis.aromatic aa.phenylalanine and tyrosine.chorismate mutase':'(gnl|cdd|36014 : 291.0) no description available & (at5g10870 : 231.0) Encodes chorismate mutase AtCM2.; chorismate mutase 2 (CM2); CONTAINS InterPro DOMAIN/s: Chorismate mutase, type II (InterPro:IPR020822), Chorismate mutase, AroQ class, eukaryotic type (InterPro:IPR008238); BEST Arabidopsis thaliana protein match is: chorismate mutase 3 (TAIR:AT1G69370.1); Has 1807 Blast hits to 1807 proteins in 277 species: Archae - 0; Bacteria - 0; Metazoa - 736; Fungi - 347; Plants - 385; Viruses - 0; Other Eukaryotes - 339 (source: NCBI BLink). & (reliability: 462.0) & (original description: no original description)'	'4.5.2.1':'Amino acid metabolism.shikimate group amino acid biosynthesis.phenylalanine and tyrosine.chorismate mutase':'chorismate mutase'
Sbi_jg21039.t1	ptg000020l	70155534	70158398	-	118	POLR2_ARATH	Retrovirus-related Pol polyprotein from transposon RE2 (Retro element 2, AtRE2) [Includes: Protease RE2, EC 3.4.23.-; Reverse transcriptase RE2, EC 2.7.7.49; Endonuclease RE2 ]	Arabidopsis thaliana (Mouse-ear cress)	1456	96.7	2.32e-23	A0A5N6NKM7_9ASTR	Uncharacterized protein	Mikania micrantha	138	114	5.04e-30	KAD4981817.1	hypothetical protein E3N88_18488	Mikania micrantha	138	114	1.13e-29			aspartic-type endopeptidase activity [GO:0004190]; endonuclease activity [GO:0004519]; metal ion binding [GO:0046872]; nucleic acid binding [GO:0003676]; RNA-directed DNA polymerase activity [GO:0003964]; DNA integration [GO:0015074]; DNA recombination [GO:0006310]; proteolysis [GO:0006508]	DNA integration [GO:0015074]; DNA recombination [GO:0006310]; proteolysis [GO:0006508]	aspartic-type endopeptidase activity [GO:0004190]; endonuclease activity [GO:0004519]; metal ion binding [GO:0046872]; nucleic acid binding [GO:0003676]; RNA-directed DNA polymerase activity [GO:0003964]		GO:0003676; GO:0003964; GO:0004190; GO:0004519; GO:0006310; GO:0006508; GO:0015074; GO:0046872				'35.2':'not assigned.unknown':' no hits & (original description: no original description)'	'35.1':'not assigned.annotated':'Retrovirus-related Pol polyprotein from transposon RE2 OS=Arabidopsis thaliana (sp|q9zt94|polr2_arath : 95.1)'
Sbi_jg21040.t1	ptg000020l	70161206	70164575	-	161	IF5A1_MEDSA	Eukaryotic translation initiation factor 5A-1, eIF-5A-1 (eIF-4D)	Medicago sativa (Alfalfa)	161	292	5.73e-102	B7FMA6_MEDTR	Eukaryotic translation initiation factor 5A, eIF-5A	Medicago truncatula (Barrel medic) (Medicago tribuloides)	160	298	8.2e-102	XP_013457943.1	eukaryotic translation initiation factor 5A-1	Medicago truncatula	160	298	1.83e-101	K03263	translation initiation factor 5A	ribosome binding [GO:0043022]; RNA binding [GO:0003723]; translation elongation factor activity [GO:0003746]; translation initiation factor activity [GO:0003743]; positive regulation of translational elongation [GO:0045901]; positive regulation of translational termination [GO:0045905]	positive regulation of translational elongation [GO:0045901]; positive regulation of translational termination [GO:0045905]	ribosome binding [GO:0043022]; RNA binding [GO:0003723]; translation elongation factor activity [GO:0003746]; translation initiation factor activity [GO:0003743]		GO:0003723; GO:0003743; GO:0003746; GO:0043022; GO:0045901; GO:0045905	IPR020189;IPR014722;IPR008991;IPR001884;IPR012340;IPR019769	Ribosomal protein L2, domain 2;Translation elongation factor, IF5A, hypusine site	GO:0003723;GO:0003746;GO:0043022;GO:0045901;GO:0045905	'29.2.3':'protein.synthesis.initiation':'(p26564|if5a1_medsa : 270.0) Eukaryotic translation initiation factor 5A-1 (eIF-5A-1) (eIF-4D) - Medicago sativa (Alfalfa) & (at1g13950 : 252.0) Encodes eukaryotic translation initiation factor 5A (EIF-5A).In mammalian cells it functions as a shuttle protein that translocates mRNA from the nucleus to cytoplasmic ribosomes. Overexpression results in an increase in both primary and secondary xylem formation. In RNAi suppressed lines, xylem formation is reduced.; eukaryotic elongation factor 5A-1 (ELF5A-1); FUNCTIONS IN: ribosome binding, RNA binding, translation elongation factor activity, translation initiation factor activity; INVOLVED IN: translational initiation, xylem development; LOCATED IN: cellular_component unknown; EXPRESSED IN: 18 plant structures; EXPRESSED DURING: 11 growth stages; CONTAINS InterPro DOMAIN/s: Nucleic acid-binding, OB-fold (InterPro:IPR012340), Translation elongation factor, IF5A, hypusine site (InterPro:IPR019769), Translation protein SH3-like, subgroup (InterPro:IPR014722), Translation elongation factor, IF5A (InterPro:IPR001884), Translation elongation factor, IF5A C-terminal (InterPro:IPR020189), Translation protein SH3-like (InterPro:IPR008991), Nucleic acid-binding, OB-fold-like (InterPro:IPR016027), KOW (InterPro:IPR005824); BEST Arabidopsis thaliana protein match is: eukaryotic elongation factor 5A-3 (TAIR:AT1G69410.1); Has 1356 Blast hits to 1355 proteins in 415 species: Archae - 264; Bacteria - 0; Metazoa - 366; Fungi - 246; Plants - 261; Viruses - 0; Other Eukaryotes - 219 (source: NCBI BLink). & (gnl|cdd|38481 : 218.0) no description available & (gnl|cdd|30580 : 82.9) no description available & (reliability: 504.0) & (original description: no original description)'	'17.4.3.1':'Protein biosynthesis.translation elongation.eEF5 poly-P/G elongation factor activity.poly-P/G elongation factor (eEF5/eIF5A)':'poly-P/G elongation factor (eEF5/eIF5A)'
Sbi_jg21041.t2	ptg000020l	70191687	70199868	-	307	POLAR_ARATH	Protein POLAR LOCALIZATION DURING ASYMMETRIC DIVISION AND REDISTRIBUTION	Arabidopsis thaliana (Mouse-ear cress)	344	94.4	7.68e-21	A0A0J8D1D8_BETVV	Uncharacterized protein	Beta vulgaris subsp. vulgaris (Beet)	341	397	1.01e-135	XP_010667519.1	protein POLAR LOCALIZATION DURING ASYMMETRIC DIVISION AND REDISTRIBUTION isoform X1	Beta vulgaris subsp. vulgaris	341	397	2.25e-135			cell cortex [GO:0005938]; cell periphery [GO:0071944]; cytoplasm [GO:0005737]; asymmetric cell division [GO:0008356]	asymmetric cell division [GO:0008356]		cell cortex [GO:0005938]; cell periphery [GO:0071944]; cytoplasm [GO:0005737]	GO:0005737; GO:0005938; GO:0008356; GO:0071944	IPR040348		GO:0008356	'35.2':'not assigned.unknown':' no hits & (original description: no original description)'	'13.8.6':'Cell division.asymmetric cell division.polarity scaffold protein (POLAR)':'polarity scaffold protein (POLAR) of asymmetric cell division'
Sbi_jg21041.t1	ptg000020l	70191713	70199868	-	312	POLAR_ARATH	Protein POLAR LOCALIZATION DURING ASYMMETRIC DIVISION AND REDISTRIBUTION	Arabidopsis thaliana (Mouse-ear cress)	344	107	1.37e-25	A0A0J8D1D8_BETVV	Uncharacterized protein	Beta vulgaris subsp. vulgaris (Beet)	341	415	8.8e-143	XP_010667519.1	protein POLAR LOCALIZATION DURING ASYMMETRIC DIVISION AND REDISTRIBUTION isoform X1	Beta vulgaris subsp. vulgaris	341	415	1.97e-142			cell cortex [GO:0005938]; cell periphery [GO:0071944]; cytoplasm [GO:0005737]; asymmetric cell division [GO:0008356]	asymmetric cell division [GO:0008356]		cell cortex [GO:0005938]; cell periphery [GO:0071944]; cytoplasm [GO:0005737]	GO:0005737; GO:0005938; GO:0008356; GO:0071944	IPR040348		GO:0008356	'35.2':'not assigned.unknown':' no hits & (original description: no original description)'	'13.8.6':'Cell division.asymmetric cell division.polarity scaffold protein (POLAR)':'polarity scaffold protein (POLAR) of asymmetric cell division'
Sbi_jg21042.t1	ptg000020l	70228399	70255127	+	1425	FH6_ORYSJ	Formin-like protein 6 (OsFH6)	Oryza sativa subsp. japonica (Rice)	1364	662	0	A0A0J8CWY8_BETVV	Formin-like protein	Beta vulgaris subsp. vulgaris (Beet)	1455	999	0	XP_010667984.1	PREDICTED: formin-like protein 3	Beta vulgaris subsp. vulgaris	1455	999	0			phosphoprotein phosphatase activity [GO:0004721]		phosphoprotein phosphatase activity [GO:0004721]		GO:0004721	IPR015425;IPR035892;IPR042201;IPR029021;IPR014020	Formin, FH2 domain;C2 domain superfamily;Formin, FH2 domain superfamily;Tensin phosphatase, C2 domain		'35.1.20':'not assigned.no ontology.formin homology 2 domain-containing protein':'(at2g25050 : 563.0) Actin-binding FH2 (Formin Homology) protein; FUNCTIONS IN: actin binding; INVOLVED IN: cellular component organization, actin cytoskeleton organization; CONTAINS InterPro DOMAIN/s: Actin-binding FH2/DRF autoregulatory (InterPro:IPR003104), C2 calcium/lipid-binding domain, CaLB (InterPro:IPR008973), Actin-binding FH2 (InterPro:IPR015425), Tensin phosphatase, C2 domain (InterPro:IPR014020); BEST Arabidopsis thaliana protein match is: Actin-binding FH2/DRF autoregulatory protein (TAIR:AT3G32400.1). & (gnl|cdd|85898 : 370.0) no description available & (gnl|cdd|37135 : 255.0) no description available & (reliability: 1126.0) & (original description: no original description)'	'20.2.2.6.2':'Cytoskeleton organisation.microfilament network.actin polymerisation.formin actin filament elongation factor activities.group-II formin':'group-II formin actin filament elongation factor'
Sbi_jg21043.t1	ptg000020l	70263014	70264208	+	72																													'35.2':'not assigned.unknown':' no hits & (original description: no original description)'	'35.2':'not assigned.not annotated':' no hits & (original description: none)'
Sbi_jg21044.t1	ptg000020l	70266946	70269260	+	200							A0A803N8G8_CHEQI	Uncharacterized protein	Chenopodium quinoa (Quinoa)	221	137	1.21e-36	XP_010693987.1	PREDICTED: uncharacterized protein LOC104906858	Beta vulgaris subsp. vulgaris	662	144	4.22e-36											'35.2':'not assigned.unknown':' no hits & (original description: no original description)'	'35.2':'not assigned.not annotated':' no hits & (original description: none)'
Sbi_jg21045.t1	ptg000020l	70269700	70270203	-	168																													'35.2':'not assigned.unknown':' no hits & (original description: no original description)'	'35.2':'not assigned.not annotated':' no hits & (original description: none)'
Sbi_jg21046.t1	ptg000020l	70287872	70289525	+	204																													'35.2':'not assigned.unknown':' no hits & (original description: no original description)'	'35.2':'not assigned.not annotated':' no hits & (original description: none)'
Sbi_jg21047.t1	ptg000020l	70292608	70296659	-	323	WRK40_ARATH	Probable WRKY transcription factor 40 (WRKY DNA-binding protein 40)	Arabidopsis thaliana (Mouse-ear cress)	302	226	3.59e-71	A0A0K9QMM8_SPIOL	WRKY domain-containing protein	Spinacia oleracea (Spinach)	308	394	9.87e-135	XP_021739597.1	probable WRKY transcription factor 40	Chenopodium quinoa	310	406	4.4e-139			nucleus [GO:0005634]; DNA-binding transcription factor activity [GO:0003700]; transcription cis-regulatory region binding [GO:0000976]; defense response to bacterium [GO:0042742]; defense response to fungus [GO:0050832]; negative regulation of transcription, DNA-templated [GO:0045892]; regulation of defense response [GO:0031347]; response to molecule of bacterial origin [GO:0002237]; response to salicylic acid [GO:0009751]; response to wounding [GO:0009611]	defense response to bacterium [GO:0042742]; defense response to fungus [GO:0050832]; negative regulation of transcription, DNA-templated [GO:0045892]; regulation of defense response [GO:0031347]; response to molecule of bacterial origin [GO:0002237]; response to salicylic acid [GO:0009751]; response to wounding [GO:0009611]	DNA-binding transcription factor activity [GO:0003700]; transcription cis-regulatory region binding [GO:0000976]	nucleus [GO:0005634]	GO:0000976; GO:0002237; GO:0003700; GO:0005634; GO:0009611; GO:0009751; GO:0031347; GO:0042742; GO:0045892; GO:0050832	IPR036576;IPR044810;IPR003657	WRKY domain superfamily;WRKY transcription factor, plant;WRKY domain	GO:0003700;GO:0006355;GO:0043565	'27.3.32':'RNA.regulation of transcription.WRKY domain transcription factor family':'(at1g80840 : 177.0) Pathogen-induced transcription factor. Binds W-box sequences in vitro. Forms protein complexes with itself and with WRKY40 and WRKY60. Coexpression with WRKY18 or WRKY60 made plants more susceptible to both P. syringae and B. cinerea. WRKY18, WRKY40, and WRKY60 have partially redundant roles in response to the hemibiotrophic bacterial pathogen Pseudomonas syringae and the necrotrophic fungal pathogen Botrytis cinerea, with WRKY18 playing a more important role than the other two.; WRKY DNA-binding protein 40 (WRKY40); CONTAINS InterPro DOMAIN/s: DNA-binding WRKY (InterPro:IPR003657); BEST Arabidopsis thaliana protein match is: WRKY DNA-binding protein 18 (TAIR:AT4G31800.2); Has 3306 Blast hits to 2859 proteins in 187 species: Archae - 0; Bacteria - 0; Metazoa - 0; Fungi - 0; Plants - 3292; Viruses - 0; Other Eukaryotes - 14 (source: NCBI BLink). & (gnl|cdd|66760 : 98.0) no description available & (reliability: 354.0) & (original description: no original description)'	'15.5.22.1':'RNA biosynthesis.transcriptional regulation.WRKY transcription factor activity.transcription factor (WRKY)':'transcription factor (WRKY)'
Sbi_jg21048.t1	ptg000020l	70317587	70319017	+	281							A2I5F1_BETVU	Transposon-like protein	Beta vulgaris (Sugar beet)	1399	169	8.97e-44	XP_021749301.1	uncharacterized protein LOC110715037	Chenopodium quinoa	344	234	1.55e-71								IPR004252	Probable transposase, Ptta/En/Spm, plant		'35.2':'not assigned.unknown':' no hits & (original description: no original description)'	'35.2':'not assigned.not annotated':' no hits & (original description: none)'
Sbi_jg21049.t1	ptg000020l	70355955	70357295	-	447	CIPKP_ARATH	CBL-interacting serine/threonine-protein kinase 25, EC 2.7.11.1 (SNF1-related kinase 3.25) (SOS2-like protein kinase PKS25)	Arabidopsis thaliana (Mouse-ear cress)	488	380	4.59e-127	A0A0K9RZK8_SPIOL	Non-specific serine/threonine protein kinase, EC 2.7.11.1	Spinacia oleracea (Spinach)	448	582	0	XP_021739589.1	CBL-interacting serine/threonine-protein kinase 25-like	Chenopodium quinoa	443	609	0			ATP binding [GO:0005524]; protein serine kinase activity [GO:0106310]; protein serine/threonine kinase activity [GO:0004674]; cellular potassium ion homeostasis [GO:0030007]; defense response to fungus [GO:0050832]; protein phosphorylation [GO:0006468]; response to hypoxia [GO:0001666]; signal transduction [GO:0007165]	cellular potassium ion homeostasis [GO:0030007]; defense response to fungus [GO:0050832]; protein phosphorylation [GO:0006468]; response to hypoxia [GO:0001666]; signal transduction [GO:0007165]	ATP binding [GO:0005524]; protein serine kinase activity [GO:0106310]; protein serine/threonine kinase activity [GO:0004674]		GO:0001666; GO:0004674; GO:0005524; GO:0006468; GO:0007165; GO:0030007; GO:0050832; GO:0106310	IPR004041;IPR000719;IPR018451;IPR017441;IPR008271;IPR011009	NAF domain;Protein kinase domain;NAF/FISL domain;Protein kinase, ATP binding site	GO:0007165;GO:0004672;GO:0005524;GO:0006468	'29.4':'protein.postranslational modification':'(at5g25110 : 347.0) member of AtCIPKs; CBL-interacting protein kinase 25 (CIPK25); FUNCTIONS IN: protein serine/threonine kinase activity, protein kinase activity, kinase activity, ATP binding; INVOLVED IN: defense response to fungus; EXPRESSED IN: 9 plant structures; EXPRESSED DURING: 4 anthesis, C globular stage, petal differentiation and expansion stage; CONTAINS InterPro DOMAIN/s: Protein kinase, ATP binding site (InterPro:IPR017441), Serine/threonine-protein kinase domain (InterPro:IPR002290), NAF/FISL domain (InterPro:IPR018451), Serine/threonine-protein kinase-like domain (InterPro:IPR017442), Protein kinase-like domain (InterPro:IPR011009), Serine/threonine-protein kinase, active site (InterPro:IPR008271), NAF domain (InterPro:IPR004041), CBL-interacting protein kinase (InterPro:IPR020660), Protein kinase, catalytic domain (InterPro:IPR000719), Calcium/calmodulin-dependent protein kinase-like (InterPro:IPR020636); BEST Arabidopsis thaliana protein match is: CBL-interacting protein kinase 5 (TAIR:AT5G10930.1); Has 30201 Blast hits to 17322 proteins in 780 species: Archae - 12; Bacteria - 1396; Metazoa - 17338; Fungi - 3422; Plants - 5037; Viruses - 0; Other Eukaryotes - 2996 (source: NCBI BLink). & (q6x4a2|cipk1_orysa : 304.0) CIPK-like protein 1 (EC 2.7.11.1) (OsCK1) - Oryza sativa (Rice) & (gnl|cdd|35803 : 304.0) no description available & (gnl|cdd|29142 : 285.0) no description available & (reliability: 694.0) & (original description: no original description)'	'27.8.6.2':'Multi-process regulation.calcium-dependent signalling.CBL-CIPK calcium sensor and kinase complex.CBL-dependent protein kinase (CIPK)':'CBL-dependent protein kinase (CIPK)'
Sbi_jg21050.t1	ptg000020l	70359758	70364195	+	124																													'35.2':'not assigned.unknown':' no hits & (original description: no original description)'	'35.2':'not assigned.not annotated':' no hits & (original description: none)'
Sbi_jg21051.t1	ptg000020l	70364337	70368959	+	233							A0A1S4C2K5_TOBAC	uncharacterized protein LOC107814394	Nicotiana tabacum (Common tobacco)	155	131	8.09e-35	XP_021725074.1	uncharacterized protein LOC110692382	Chenopodium quinoa	203	156	9.09e-44								IPR029472			'35.2':'not assigned.unknown':' no hits & (original description: no original description)'	'35.2':'not assigned.not annotated':' no hits & (original description: none)'
Sbi_jg21052.t1	ptg000020l	70413080	70413542	-	91							A0A1R3K983_COCAP	Uncharacterized protein	Corchorus capsularis (Jute)	89	98.2	1.09e-24	OMP03655.1	hypothetical protein CCACVL1_02323, partial	Corchorus capsularis	89	98.2	2.44e-24											'35.2':'not assigned.unknown':' no hits & (original description: no original description)'	'35.2':'not assigned.not annotated':' no hits & (original description: none)'
Sbi_jg21053.t1	ptg000020l	70421551	70422578	-	71							A0A444YP22_ARAHY	Uncharacterized protein	Arachis hypogaea (Peanut)	108	115	8.67e-32	RYR03714.1	hypothetical protein Ahy_B06g082943	Arachis hypogaea	108	115	1.94e-31								IPR003918	NADH:ubiquinone oxidoreductase	GO:0008137;GO:0042773	'35.2':'not assigned.unknown':' no hits & (original description: no original description)'	'35.2':'not assigned.not annotated':' no hits & (original description: none)'
Sbi_jg21054.t1	ptg000020l	70454915	70457092	-	726	RH21_ARATH	DEAD-box ATP-dependent RNA helicase 21, EC 3.6.4.13	Arabidopsis thaliana (Mouse-ear cress)	733	1066	0	F6I1B2_VITVI	Uncharacterized protein	Vitis vinifera (Grape)	712	1174	0	XP_021739564.1	DEAD-box ATP-dependent RNA helicase 21-like	Chenopodium quinoa	717	1192	0	K12858	ATP-dependent RNA helicase DDX23/PRP28 [EC:3.6.4.13]	catalytic step 2 spliceosome [GO:0071013]; cytoplasm [GO:0005737]; nucleus [GO:0005634]; ATP binding [GO:0005524]; ATP hydrolysis activity [GO:0016887]; general transcription initiation factor activity [GO:0140223]; RNA binding [GO:0003723]; RNA helicase activity [GO:0003724]; mRNA splicing, via spliceosome [GO:0000398]; positive regulation of miRNA maturation [GO:1903800]; positive regulation of primary miRNA processing [GO:2000636]	mRNA splicing, via spliceosome [GO:0000398]; positive regulation of miRNA maturation [GO:1903800]; positive regulation of primary miRNA processing [GO:2000636]	ATP binding [GO:0005524]; ATP hydrolysis activity [GO:0016887]; general transcription initiation factor activity [GO:0140223]; RNA binding [GO:0003723]; RNA helicase activity [GO:0003724]	catalytic step 2 spliceosome [GO:0071013]; cytoplasm [GO:0005737]; nucleus [GO:0005634]	GO:0000398; GO:0003723; GO:0003724; GO:0005524; GO:0005634; GO:0005737; GO:0016887; GO:0071013; GO:0140223; GO:1903800; GO:2000636	IPR014001;IPR011545;IPR000629;IPR001650;IPR027417;IPR014014	DEAD/DEAH box helicase domain	GO:0003676;GO:0005524;GO:0003724	'27.1.2':'RNA.processing.RNA helicase':'(at2g33730 : 943.0) P-loop containing nucleoside triphosphate hydrolases superfamily protein; FUNCTIONS IN: helicase activity, nucleic acid binding, ATP binding, ATP-dependent helicase activity; LOCATED IN: nucleus, cytoplasm; EXPRESSED IN: 25 plant structures; EXPRESSED DURING: 14 growth stages; CONTAINS InterPro DOMAIN/s: RNA helicase, DEAD-box type, Q motif (InterPro:IPR014014), DNA/RNA helicase, DEAD/DEAH box type, N-terminal (InterPro:IPR011545), RNA helicase, ATP-dependent, DEAD-box, conserved site (InterPro:IPR000629), DEAD-like helicase, N-terminal (InterPro:IPR014001), DNA/RNA helicase, C-terminal (InterPro:IPR001650), Helicase, superfamily 1/2, ATP-binding domain (InterPro:IPR014021); BEST Arabidopsis thaliana protein match is: P-loop containing nucleoside triphosphate hydrolases superfamily protein (TAIR:AT1G28180.1); Has 125674 Blast hits to 72393 proteins in 3317 species: Archae - 1039; Bacteria - 55089; Metazoa - 31149; Fungi - 11223; Plants - 5926; Viruses - 327; Other Eukaryotes - 20921 (source: NCBI BLink). & (gnl|cdd|35554 : 734.0) no description available & (gnl|cdd|30859 : 346.0) no description available & (p46942|db10_nicsy : 283.0) ATP-dependent RNA helicase-like protein DB10 (EC 3.6.1.-) - Nicotiana sylvestris (Wood tobacco) & (reliability: 1886.0) & (original description: no original description)'	'16.5.2.1.3':'RNA processing.mRNA silencing.miRNA pathway.miRNA biogenesis.RNA helicase (SMA1)':'RNA helicase (SMA1)'
Sbi_jg21055.t1	ptg000020l	70457142	70466488	-	99	RNHX1_ARATH	Putative ribonuclease H protein At1g65750, EC 3.1.26.4	Arabidopsis thaliana (Mouse-ear cress)	620	40	0.000874	A0A803N5K6_CHEQI	RNase H type-1 domain-containing protein	Chenopodium quinoa (Quinoa)	461	68.2	4e-11	XP_021760596.1	uncharacterized protein LOC110725423	Chenopodium quinoa	831	72.8	2.27e-12			metal ion binding [GO:0046872]; nucleic acid binding [GO:0003676]; RNA-DNA hybrid ribonuclease activity [GO:0004523]		metal ion binding [GO:0046872]; nucleic acid binding [GO:0003676]; RNA-DNA hybrid ribonuclease activity [GO:0004523]		GO:0003676; GO:0004523; GO:0046872	IPR036397;IPR002156	Ribonuclease H superfamily;Ribonuclease H domain	GO:0003676;GO:0004523	'35.2':'not assigned.unknown':' no hits & (original description: no original description)'	'35.2':'not assigned.not annotated':' no hits & (original description: none)'
Sbi_jg21056.t1	ptg000020l	70468389	70468625	-	79	RNHX1_ARATH	Putative ribonuclease H protein At1g65750, EC 3.1.26.4	Arabidopsis thaliana (Mouse-ear cress)	620	73.6	7.08e-16	A0A068F472_BRANA	RNase H type-1 domain-containing protein	Brassica napus (Rape)	620	77	1.55e-14	AID60103.1	hypothetical protein	Brassica napus	620	77	3.45e-14			metal ion binding [GO:0046872]; nucleic acid binding [GO:0003676]; RNA-DNA hybrid ribonuclease activity [GO:0004523]		metal ion binding [GO:0046872]; nucleic acid binding [GO:0003676]; RNA-DNA hybrid ribonuclease activity [GO:0004523]		GO:0003676; GO:0004523; GO:0046872	IPR036397;IPR012337;IPR002156;IPR044730	Ribonuclease H superfamily;Ribonuclease H domain	GO:0003676;GO:0004523	'35.2':'not assigned.unknown':' no hits & (original description: no original description)'	'35.2':'not assigned.not annotated':' no hits & (original description: none)'
Sbi_jg21057.t1	ptg000020l	70469548	70477323	-	190							A0A803M2P9_CHEQI	DUF3752 domain-containing protein	Chenopodium quinoa (Quinoa)	231	58.9	5.57e-07	XP_021729778.1	uncharacterized protein LOC110696734	Chenopodium quinoa	321	61.6	2.56e-07											'35.2':'not assigned.unknown':' no hits & (original description: no original description)'	'35.2':'not assigned.not annotated':' no hits & (original description: none)'
Sbi_jg21058.t1	ptg000020l	70487386	70502658	-	896	PDS5C_ARATH	Sister chromatid cohesion protein PDS5 homolog C (Precocious dissociation of sisters protein 5-C, AtPDS5C)	Arabidopsis thaliana (Mouse-ear cress)	873	427	1.1e-134	A0A0K9R3I5_SPIOL	Uncharacterized protein	Spinacia oleracea (Spinach)	897	1027	0	XP_021864682.1	neurofilament heavy polypeptide isoform X2	Spinacia oleracea	896	1032	0	K11267	sister chromatid cohesion protein PDS5	chromatin [GO:0000785]; nucleus [GO:0005634]; cell division [GO:0051301]; DNA recombination [GO:0006310]; DNA repair [GO:0006281]; homologous recombination [GO:0035825]; microsporogenesis [GO:0009556]; mitotic sister chromatid cohesion [GO:0007064]	cell division [GO:0051301]; DNA recombination [GO:0006310]; DNA repair [GO:0006281]; homologous recombination [GO:0035825]; microsporogenesis [GO:0009556]; mitotic sister chromatid cohesion [GO:0007064]		chromatin [GO:0000785]; nucleus [GO:0005634]	GO:0000785; GO:0005634; GO:0006281; GO:0006310; GO:0007064; GO:0009556; GO:0035825; GO:0051301	IPR039776;IPR016024;IPR002999	Sister chromatid cohesion protein Pds5;Tudor domain	GO:0007064	'35.2':'not assigned.unknown':'(at4g31880 : 256.0) LOCATED IN: cytosol; EXPRESSED IN: 24 plant structures; EXPRESSED DURING: 14 growth stages; BEST Arabidopsis thaliana protein match is: Tudor/PWWP/MBT superfamily protein (TAIR:AT1G15940.1). & (gnl|cdd|36738 : 143.0) no description available & (reliability: 512.0) & (original description: no original description)'	'13.2.5.3.2':'Cell division.cell cycle organisation.sister chromatid separation.cohesin establishment.cohesin cofactor (PDS5)':'cohesin cofactor (PDS5)'
Sbi_jg21059.t1	ptg000020l	70535696	70540752	+	424	FLXL2_ARATH	Protein FLX-like 2, AtFLXL2	Arabidopsis thaliana (Mouse-ear cress)	359	285	4.44e-92	A0A0K9RYK3_SPIOL	Uncharacterized protein	Spinacia oleracea (Spinach)	430	613	0	XP_021769434.1	protein FLX-like 2	Chenopodium quinoa	433	644	0			nuclear body [GO:0016604]; cell differentiation [GO:0030154]; flower development [GO:0009908]	cell differentiation [GO:0030154]; flower development [GO:0009908]		nuclear body [GO:0016604]	GO:0009908; GO:0016604; GO:0030154	IPR040353			'35.1':'not assigned.no ontology':'(at1g67170 : 211.0) unknown protein; BEST Arabidopsis thaliana protein match is: unknown protein (TAIR:AT3G14750.1); Has 5478 Blast hits to 4354 proteins in 533 species: Archae - 87; Bacteria - 653; Metazoa - 2554; Fungi - 380; Plants - 418; Viruses - 16; Other Eukaryotes - 1370 (source: NCBI BLink). & (reliability: 422.0) & (original description: no original description)'	'35.1':'not assigned.annotated':'Protein FLX-like 2 OS=Arabidopsis thaliana (sp|q84td8|flxl2_arath : 211.0)'
Sbi_jg21060.t1	ptg000020l	70546453	70550969	-	514	Y4211_ARATH	BRCT domain-containing protein At4g02110	Arabidopsis thaliana (Mouse-ear cress)	1329	73.2	2.7e-12	A0A0K9RWP7_SPIOL	Uncharacterized protein	Spinacia oleracea (Spinach)	510	620	0	XP_021864693.1	uncharacterized protein LOC110803482	Spinacia oleracea	510	620	0								IPR001841;IPR001357;IPR011011;IPR036420;IPR017907;IPR013083	BRCT domain;BRCT domain superfamily		'29.5.11.4.2':'protein.degradation.ubiquitin.E3.RING':'(at1g67180 : 186.0) zinc finger (C3HC4-type RING finger) family protein / BRCT domain-containing protein; FUNCTIONS IN: zinc ion binding; LOCATED IN: intracellular; EXPRESSED IN: 17 plant structures; EXPRESSED DURING: 10 growth stages; CONTAINS InterPro DOMAIN/s: Zinc finger, RING-type, conserved site (InterPro:IPR017907), Zinc finger, RING-type (InterPro:IPR001841), Zinc finger, C3HC4 RING-type (InterPro:IPR018957), BRCT (InterPro:IPR001357); BEST Arabidopsis thaliana protein match is: transcription coactivators (TAIR:AT4G02110.1); Has 2482 Blast hits to 2442 proteins in 247 species: Archae - 0; Bacteria - 0; Metazoa - 1048; Fungi - 450; Plants - 465; Viruses - 61; Other Eukaryotes - 458 (source: NCBI BLink). & (gnl|cdd|36043 : 93.0) no description available & (reliability: 372.0) & (original description: no original description)'	'35.2':'not assigned.not annotated':' no hits & (original description: none)'
Sbi_jg21060.t2	ptg000020l	70546453	70550969	-	513	Y4211_ARATH	BRCT domain-containing protein At4g02110	Arabidopsis thaliana (Mouse-ear cress)	1329	73.2	2.73e-12	A0A0K9RWP7_SPIOL	Uncharacterized protein	Spinacia oleracea (Spinach)	510	623	0	XP_021864693.1	uncharacterized protein LOC110803482	Spinacia oleracea	510	623	0								IPR011011;IPR001841;IPR001357;IPR036420;IPR013083;IPR017907	BRCT domain;BRCT domain superfamily		'29.5.11.4.2':'protein.degradation.ubiquitin.E3.RING':'(at1g67180 : 182.0) zinc finger (C3HC4-type RING finger) family protein / BRCT domain-containing protein; FUNCTIONS IN: zinc ion binding; LOCATED IN: intracellular; EXPRESSED IN: 17 plant structures; EXPRESSED DURING: 10 growth stages; CONTAINS InterPro DOMAIN/s: Zinc finger, RING-type, conserved site (InterPro:IPR017907), Zinc finger, RING-type (InterPro:IPR001841), Zinc finger, C3HC4 RING-type (InterPro:IPR018957), BRCT (InterPro:IPR001357); BEST Arabidopsis thaliana protein match is: transcription coactivators (TAIR:AT4G02110.1); Has 2482 Blast hits to 2442 proteins in 247 species: Archae - 0; Bacteria - 0; Metazoa - 1048; Fungi - 450; Plants - 465; Viruses - 61; Other Eukaryotes - 458 (source: NCBI BLink). & (gnl|cdd|36043 : 93.7) no description available & (reliability: 364.0) & (original description: no original description)'	'35.2':'not assigned.not annotated':' no hits & (original description: none)'
Sbi_jg21061.t1	ptg000020l	70579035	70579955	-	307							F4NCH1_BETVV	CCHC-type domain-containing protein	Beta vulgaris subsp. vulgaris (Beet)	678	265	1.02e-79	XP_021726906.1	uncharacterized protein LOC110694052	Chenopodium quinoa	389	344	6.74e-114								IPR025558;IPR040256	Domain of unknown function DUF4283		'35.2':'not assigned.unknown':'(at2g01050 : 103.0) zinc ion binding;nucleic acid binding; FUNCTIONS IN: zinc ion binding, nucleic acid binding; INVOLVED IN: biological_process unknown; LOCATED IN: cellular_component unknown; CONTAINS InterPro DOMAIN/s: Zinc finger, CCHC-type (InterPro:IPR001878); BEST Arabidopsis thaliana protein match is: unknown protein (TAIR:AT3G31430.1); Has 369 Blast hits to 365 proteins in 15 species: Archae - 0; Bacteria - 2; Metazoa - 0; Fungi - 0; Plants - 367; Viruses - 0; Other Eukaryotes - 0 (source: NCBI BLink). & (reliability: 206.0) & (original description: no original description)'	'35.2':'not assigned.not annotated':' no hits & (original description: none)'
Sbi_jg21062.t1	ptg000020l	70583540	70583929	+	130																													'35.2':'not assigned.unknown':' no hits & (original description: no original description)'	'35.2':'not assigned.not annotated':' no hits & (original description: none)'
Sbi_jg21063.t1	ptg000020l	70588317	70588703	-	129																													'35.2':'not assigned.unknown':' no hits & (original description: no original description)'	'35.2':'not assigned.not annotated':' no hits & (original description: none)'
Sbi_jg21064.t1	ptg000020l	70597853	70598332	-	160							A0A0K9QA61_SPIOL	Uncharacterized protein	Spinacia oleracea (Spinach)	681	224	1.29e-66	XP_021741383.1	delta-latroinsectotoxin-Lt1a-like	Chenopodium quinoa	678	226	4.39e-67								IPR036770			'31.1':'cell.organisation':'(at3g01750 : 169.0) Ankyrin repeat family protein; CONTAINS InterPro DOMAIN/s: Ankyrin repeat-containing domain (InterPro:IPR020683), Ankyrin repeat (InterPro:IPR002110); BEST Arabidopsis thaliana protein match is: Ankyrin repeat family protein (TAIR:AT3G04140.1); Has 30372 Blast hits to 15038 proteins in 745 species: Archae - 53; Bacteria - 2422; Metazoa - 15116; Fungi - 2165; Plants - 2906; Viruses - 97; Other Eukaryotes - 7613 (source: NCBI BLink). & (reliability: 338.0) & (original description: no original description)'	'35.2':'not assigned.not annotated':' no hits & (original description: none)'
Sbi_jg21065.t1	ptg000020l	70599650	70616125	+	1069	BST1_ASPOR	GPI inositol-deacylase, EC 3.1.-.-	Aspergillus oryzae (strain ATCC 42149 / RIB 40) (Yellow koji mold)	1102	204	1.84e-52	A0A0K9R3B0_SPIOL	GPI inositol-deacylase, EC 3.1.-.-	Spinacia oleracea (Spinach)	1098	1809	0	XP_021864701.1	uncharacterized protein LOC110803490 isoform X1	Spinacia oleracea	1098	1809	0	K05294	GPI inositol-deacylase [EC:3.-.-.-]	endoplasmic reticulum membrane [GO:0005789]; integral component of membrane [GO:0016021]; hydrolase activity, acting on ester bonds [GO:0016788]; protein transport [GO:0015031]	protein transport [GO:0015031]	hydrolase activity, acting on ester bonds [GO:0016788]	endoplasmic reticulum membrane [GO:0005789]; integral component of membrane [GO:0016021]	GO:0005789; GO:0015031; GO:0016021; GO:0016788	IPR029058;IPR012908	Alpha/Beta hydrolase fold	GO:0016788	'35.2':'not assigned.unknown':'(at3g27325 : 1108.0) hydrolases, acting on ester bonds; FUNCTIONS IN: hydrolase activity, acting on ester bonds; INVOLVED IN: intracellular protein transport, GPI anchor metabolic process; LOCATED IN: endoplasmic reticulum; EXPRESSED IN: 20 plant structures; EXPRESSED DURING: 10 growth stages; CONTAINS InterPro DOMAIN/s: PGAP1-like (InterPro:IPR012908). & (gnl|cdd|38928 : 603.0) no description available & (gnl|cdd|87379 : 243.0) no description available & (reliability: 2216.0) & (original description: no original description)'	'35.2':'not assigned.not annotated':' no hits & (original description: none)'
Sbi_jg21065.t2	ptg000020l	70599650	70616125	+	1101	BST1_ASPOR	GPI inositol-deacylase, EC 3.1.-.-	Aspergillus oryzae (strain ATCC 42149 / RIB 40) (Yellow koji mold)	1102	204	2.55e-52	A0A0K9R3B0_SPIOL	GPI inositol-deacylase, EC 3.1.-.-	Spinacia oleracea (Spinach)	1098	1795	0	XP_021864701.1	uncharacterized protein LOC110803490 isoform X1	Spinacia oleracea	1098	1795	0	K05294	GPI inositol-deacylase [EC:3.-.-.-]	endoplasmic reticulum membrane [GO:0005789]; integral component of membrane [GO:0016021]; hydrolase activity, acting on ester bonds [GO:0016788]; protein transport [GO:0015031]	protein transport [GO:0015031]	hydrolase activity, acting on ester bonds [GO:0016788]	endoplasmic reticulum membrane [GO:0005789]; integral component of membrane [GO:0016021]	GO:0005789; GO:0015031; GO:0016021; GO:0016788	IPR012908;IPR029058	Alpha/Beta hydrolase fold	GO:0016788	'35.2':'not assigned.unknown':'(at3g27325 : 1095.0) hydrolases, acting on ester bonds; FUNCTIONS IN: hydrolase activity, acting on ester bonds; INVOLVED IN: intracellular protein transport, GPI anchor metabolic process; LOCATED IN: endoplasmic reticulum; EXPRESSED IN: 20 plant structures; EXPRESSED DURING: 10 growth stages; CONTAINS InterPro DOMAIN/s: PGAP1-like (InterPro:IPR012908). & (gnl|cdd|38928 : 585.0) no description available & (gnl|cdd|87379 : 243.0) no description available & (reliability: 2190.0) & (original description: no original description)'	'35.2':'not assigned.not annotated':' no hits & (original description: none)'
Sbi_jg21066.t1	ptg000020l	70617659	70623685	-	497	GAPN_APIGR	NADP-dependent glyceraldehyde-3-phosphate dehydrogenase, EC 1.2.1.9 (Glyceraldehyde-3-phosphate dehydrogenase [NADP(+)]) (Non-phosphorylating glyceraldehyde 3-phosphate dehydrogenase) (Triosephosphate dehydrogenase) (nr-G3PDH)	Apium graveolens (Celery)	496	954	0	A0A0K9R3B7_SPIOL	Aldedh domain-containing protein	Spinacia oleracea (Spinach)	496	987	0	KNA14000.1	hypothetical protein SOVF_111540	Spinacia oleracea	496	987	0	K00131	glyceraldehyde-3-phosphate dehydrogenase (NADP+) [EC:1.2.1.9]	cytosol [GO:0005829]; glyceraldehyde-3-phosphate dehydrogenase (NADP+) (non-phosphorylating) activity [GO:0008886]		glyceraldehyde-3-phosphate dehydrogenase (NADP+) (non-phosphorylating) activity [GO:0008886]	cytosol [GO:0005829]	GO:0005829; GO:0008886	IPR029510;IPR016160;IPR016163;IPR015590;IPR016161;IPR016162	Aldehyde dehydrogenase, glutamic acid active site;Aldehyde dehydrogenase, cysteine active site;Aldehyde dehydrogenase domain;Aldehyde/histidinol dehydrogenase	GO:0016491;GO:0016620	'4.1.9':'glycolysis.cytosolic branch.non-phosphorylating glyceraldehyde 3-phosphate dehydrogenase (NPGAP-DH)':'(p93338|gapn_nicpl : 935.0) NADP-dependent glyceraldehyde-3-phosphate dehydrogenase (EC 1.2.1.9) (Non-phosphorylating glyceraldehyde 3-phosphate dehydrogenase) (Glyceraldehyde-3-phosphate dehydrogenase [NADP+]) (Triosephosphate dehydrogenase) - Nicotiana plumbagin & (at2g24270 : 931.0) Encodes a protein with non-phosphorylating NADP-dependent glyceraldehyde-3-phosphate dehydrogenase activity. The activity of the enzyme was determined from leaf extracts; the enzyme has not been purified to confirm activity.; aldehyde dehydrogenase 11A3 (ALDH11A3); FUNCTIONS IN: 3-chloroallyl aldehyde dehydrogenase activity, glyceraldehyde-3-phosphate dehydrogenase (NADP+) activity; INVOLVED IN: oxidation reduction, metabolic process; EXPRESSED IN: 25 plant structures; EXPRESSED DURING: 14 growth stages; CONTAINS InterPro DOMAIN/s: Aldehyde/histidinol dehydrogenase (InterPro:IPR016161), Aldehyde dehydrogenase (InterPro:IPR015590), Aldehyde dehydrogenase, N-terminal (InterPro:IPR016162), Aldehyde dehydrogenase, conserved site (InterPro:IPR016160); BEST Arabidopsis thaliana protein match is: aldehyde dehydrogenase 10A8 (TAIR:AT1G74920.1). & (gnl|cdd|37661 : 478.0) no description available & (gnl|cdd|84580 : 458.0) no description available & (reliability: 1862.0) & (original description: no original description)'	'2.1.1.4.2':'Cellular respiration.glycolysis.cytosolic glycolysis.glyceraldehyde 3-phosphate dehydrogenase activities.NADP-dependent glyceraldehyde 3-phosphate dehydrogenase':'NADP-dependent glyceraldehyde 3-phosphate dehydrogenase'
Sbi_jg21067.t1	ptg000020l	70641974	70644351	-	515	PUB12_ORYSJ	U-box domain-containing protein 12, EC 2.3.2.27 (Plant U-box protein 12, OsPUB12) (RING-type E3 ubiquitin transferase PUB12)	Oryza sativa subsp. japonica (Rice)	611	108	1.04e-23	A0A0K9R3B1_SPIOL	Uncharacterized protein	Spinacia oleracea (Spinach)	503	692	0	XP_021769427.1	U-box domain-containing protein 14-like	Chenopodium quinoa	492	728	0			cytoplasm [GO:0005737]; nucleus [GO:0005634]; ubiquitin-protein transferase activity [GO:0004842]; protein ubiquitination [GO:0016567]	protein ubiquitination [GO:0016567]	ubiquitin-protein transferase activity [GO:0004842]	cytoplasm [GO:0005737]; nucleus [GO:0005634]	GO:0004842; GO:0005634; GO:0005737; GO:0016567	IPR011989;IPR016024;IPR000225	Armadillo	GO:0005515	'35.1.3':'not assigned.no ontology.armadillo/beta-catenin repeat family protein':'(at4g31890 : 378.0) ARM repeat superfamily protein; FUNCTIONS IN: binding; INVOLVED IN: biological_process unknown; LOCATED IN: chloroplast; EXPRESSED IN: 15 plant structures; EXPRESSED DURING: 9 growth stages; CONTAINS InterPro DOMAIN/s: Armadillo-like helical (InterPro:IPR011989), Armadillo (InterPro:IPR000225), Armadillo-type fold (InterPro:IPR016024); BEST Arabidopsis thaliana protein match is: ARM repeat superfamily protein (TAIR:AT2G25130.1). & (reliability: 756.0) & (original description: no original description)'	'35.1':'not assigned.annotated':'U-box domain-containing protein 4 OS=Arabidopsis thaliana (sp|o22193|pub4_arath : 82.4)'
Sbi_jg21068.t1	ptg000020l	70660089	70673718	-	983	CLPB4_ARATH	Chaperone protein ClpB4, mitochondrial (ATP-dependent Clp protease ATP-binding subunit ClpB homolog 4) (Casein lytic proteinase B4)	Arabidopsis thaliana (Mouse-ear cress)	964	1494	0	A0A0K9QSC4_SPIOL	Clp R domain-containing protein	Spinacia oleracea (Spinach)	990	1767	0	XP_021739501.1	chaperone protein ClpB4, mitochondrial-like	Chenopodium quinoa	987	1795	0	K03695	ATP-dependent Clp protease ATP-binding subunit ClpB	chloroplast [GO:0009507]; chloroplast envelope [GO:0009941]; chloroplast stroma [GO:0009570]; cytoplasm [GO:0005737]; mitochondrion [GO:0005739]; ATP binding [GO:0005524]; ATP hydrolysis activity [GO:0016887]; cellular response to heat [GO:0034605]; protein refolding [GO:0042026]	cellular response to heat [GO:0034605]; protein refolding [GO:0042026]	ATP binding [GO:0005524]; ATP hydrolysis activity [GO:0016887]	chloroplast [GO:0009507]; chloroplast envelope [GO:0009941]; chloroplast stroma [GO:0009570]; cytoplasm [GO:0005737]; mitochondrion [GO:0005739]	GO:0005524; GO:0005737; GO:0005739; GO:0009507; GO:0009570; GO:0009941; GO:0016887; GO:0034605; GO:0042026	IPR019489;IPR036628;IPR004176;IPR018368;IPR028299;IPR027417;IPR003959;IPR003593;IPR001270;IPR017730;IPR041546	Clp, repeat (R) domain;ClpA/B, conserved site 1;ClpA/B, conserved site 2;AAA+ ATPase domain;ClpA/B family;Chaperonin ClpB;ClpA/ClpB, AAA lid domain	GO:0005524;GO:0016887;GO:0005737;GO:0009408;GO:0042026	'20.2.1':'stress.abiotic.heat':'(at2g25140 : 1363.0) Encodes ClpB4, which belongs to the Casein lytic proteinase/heat shock protein 100 (Clp/Hsp100) family. Targeted to the mitochondrion, also referred to as ClpB-m. Transcripts of ClpB4 accumulate dramatically at high temperatures, suggesting that it may be involved in response to heat stress.; casein lytic proteinase B4 (CLPB4); FUNCTIONS IN: nucleoside-triphosphatase activity, ATPase activity, nucleotide binding, ATP binding; INVOLVED IN: response to heat; LOCATED IN: mitochondrion, chloroplast; EXPRESSED IN: 22 plant structures; EXPRESSED DURING: 13 growth stages; CONTAINS InterPro DOMAIN/s: Clp ATPase, C-terminal (InterPro:IPR019489), ATPase, AAA+ type, core (InterPro:IPR003593), ATPase, AAA-2 (InterPro:IPR013093), ATPase, AAA-type, core (InterPro:IPR003959), Chaperonin clpA/B (InterPro:IPR001270), Chaperonin ClpB (InterPro:IPR017730), Chaperonin ClpA/B, conserved site (InterPro:IPR018368), Clp, N-terminal (InterPro:IPR004176); BEST Arabidopsis thaliana protein match is: casein lytic proteinase B3 (TAIR:AT5G15450.1); Has 30488 Blast hits to 27328 proteins in 3166 species: Archae - 421; Bacteria - 19864; Metazoa - 870; Fungi - 613; Plants - 740; Viruses - 7; Other Eukaryotes - 7973 (source: NCBI BLink). & (gnl|cdd|30888 : 936.0) no description available & (gnl|cdd|36269 : 832.0) no description available & (q6f2y7|hs101_orysa : 733.0) Heat shock protein 101 - Oryza sativa (Rice) & (reliability: 2726.0) & (original description: no original description)'	'26.4.2.4':'External stimuli response.temperature.heat response.organellar chaperone (Clp-p/Clp-m)':'organellar chaperone (Clp-p/Clp-m)'
Sbi_jg21069.t1	ptg000020l	70697326	70700522	-	144	SPCS2_ARATH	Signal peptidase complex subunit 2 (Microsomal signal peptidase 25 kDa subunit, SPase 25 kDa subunit)	Arabidopsis thaliana (Mouse-ear cress)	192	183	1.08e-58	A0A0K9REL6_SPIOL	Signal peptidase complex subunit 2	Spinacia oleracea (Spinach)	193	239	1.84e-78	XP_021857068.1	probable signal peptidase complex subunit 2	Spinacia oleracea	193	239	4.1e-78	K12947	signal peptidase complex subunit 2 [EC:3.4.-.-]	endoplasmic reticulum [GO:0005783]; integral component of membrane [GO:0016021]; signal peptidase complex [GO:0005787]; protein targeting to ER [GO:0045047]; signal peptide processing [GO:0006465]	protein targeting to ER [GO:0045047]; signal peptide processing [GO:0006465]		endoplasmic reticulum [GO:0005783]; integral component of membrane [GO:0016021]; signal peptidase complex [GO:0005787]	GO:0005783; GO:0005787; GO:0006465; GO:0016021; GO:0045047	IPR009582	Signal peptidase complex subunit 2	GO:0005787;GO:0006465;GO:0016021	'29.3.4.1':'protein.targeting.secretory pathway.ER':'(at2g39960 : 171.0) Microsomal signal peptidase 25 kDa subunit (SPC25); FUNCTIONS IN: peptidase activity; INVOLVED IN: signal peptide processing; LOCATED IN: endoplasmic reticulum; EXPRESSED IN: male gametophyte, callus; CONTAINS InterPro DOMAIN/s: Signal peptidase complex subunit 2 (InterPro:IPR009582); BEST Arabidopsis thaliana protein match is: Microsomal signal peptidase 25 kDa subunit (SPC25) (TAIR:AT4G04200.1); Has 283 Blast hits to 281 proteins in 107 species: Archae - 0; Bacteria - 0; Metazoa - 171; Fungi - 36; Plants - 62; Viruses - 0; Other Eukaryotes - 14 (source: NCBI BLink). & (gnl|cdd|70183 : 91.1) no description available & (reliability: 342.0) & (original description: no original description)'	'18.11.1.1.3':'Protein modification.targeting peptide maturation.endomembrane system.SPC endoplasmic signal peptidase complex.component SPCs2':'component SPCs2 of SPC endoplasmic signal peptidase complex'
Sbi_jg21070.t1	ptg000020l	70729238	70732265	-	396							A0A803N7S3_CHEQI	RNase H type-1 domain-containing protein	Chenopodium quinoa (Quinoa)	630	107	1.8e-21	XP_021745098.1	uncharacterized protein LOC110711034	Chenopodium quinoa	174	126	1.28e-30								IPR044730;IPR002156;IPR012337;IPR036397	Ribonuclease H domain;Ribonuclease H superfamily	GO:0003676;GO:0004523	'35.2':'not assigned.unknown':' no hits & (original description: no original description)'	'35.2':'not assigned.not annotated':' no hits & (original description: none)'
Sbi_jg21071.t1	ptg000020l	70739429	70740250	+	274	CAF1G_ARATH	Probable CCR4-associated factor 1 homolog 7, EC 3.1.13.4	Arabidopsis thaliana (Mouse-ear cress)	275	424	1.32e-150	A0A7C9DAD4_OPUST	Poly(A)-specific ribonuclease, EC 3.1.13.4	Opuntia streptacantha (Prickly pear cactus) (Opuntia cardona)	273	501	3.59e-178	XP_010665982.1	probable CCR4-associated factor 1 homolog 7	Beta vulgaris subsp. vulgaris	272	505	1.49e-179	K12581	CCR4-NOT transcription complex subunit 7/8	CCR4-NOT core complex [GO:0030015]; nucleus [GO:0005634]; P-body [GO:0000932]; metal ion binding [GO:0046872]; poly(A)-specific ribonuclease activity [GO:0004535]; RNA binding [GO:0003723]; exonucleolytic catabolism of deadenylated mRNA [GO:0043928]	exonucleolytic catabolism of deadenylated mRNA [GO:0043928]	metal ion binding [GO:0046872]; poly(A)-specific ribonuclease activity [GO:0004535]; RNA binding [GO:0003723]	CCR4-NOT core complex [GO:0030015]; nucleus [GO:0005634]; P-body [GO:0000932]	GO:0000932; GO:0003723; GO:0004535; GO:0005634; GO:0030015; GO:0043928; GO:0046872	IPR006941;IPR012337;IPR036397;IPR039637	Ribonuclease CAF1;Ribonuclease H superfamily	GO:0003676;GO:0004535;GO:0030014	'27.1.19':'RNA.processing.ribonucleases':'(at2g32070 : 424.0) Polynucleotidyl transferase, ribonuclease H-like superfamily protein; FUNCTIONS IN: ribonuclease activity, nucleic acid binding; INVOLVED IN: RNA modification; LOCATED IN: nucleus; EXPRESSED IN: 23 plant structures; EXPRESSED DURING: 13 growth stages; CONTAINS InterPro DOMAIN/s: Ribonuclease CAF1 (InterPro:IPR006941), Polynucleotidyl transferase, ribonuclease H fold (InterPro:IPR012337); BEST Arabidopsis thaliana protein match is: Polynucleotidyl transferase, ribonuclease H-like superfamily protein (TAIR:AT1G80780.2); Has 941 Blast hits to 931 proteins in 224 species: Archae - 0; Bacteria - 0; Metazoa - 285; Fungi - 149; Plants - 385; Viruses - 0; Other Eukaryotes - 122 (source: NCBI BLink). & (gnl|cdd|35525 : 364.0) no description available & (gnl|cdd|86737 : 290.0) no description available & (reliability: 848.0) & (original description: no original description)'| '27.2':'RNA.transcription':'(at2g32070 : 424.0) Polynucleotidyl transferase, ribonuclease H-like superfamily protein; FUNCTIONS IN: ribonuclease activity, nucleic acid binding; INVOLVED IN: RNA modification; LOCATED IN: nucleus; EXPRESSED IN: 23 plant structures; EXPRESSED DURING: 13 growth stages; CONTAINS InterPro DOMAIN/s: Ribonuclease CAF1 (InterPro:IPR006941), Polynucleotidyl transferase, ribonuclease H fold (InterPro:IPR012337); BEST Arabidopsis thaliana protein match is: Polynucleotidyl transferase, ribonuclease H-like superfamily protein (TAIR:AT1G80780.2); Has 941 Blast hits to 931 proteins in 224 species: Archae - 0; Bacteria - 0; Metazoa - 285; Fungi - 149; Plants - 385; Viruses - 0; Other Eukaryotes - 122 (source: NCBI BLink). & (gnl|cdd|35525 : 364.0) no description available & (gnl|cdd|86737 : 290.0) no description available & (reliability: 830.0) & (original description: no original description)'	'35.1':'not assigned.annotated':'Probable CCR4-associated factor 1 homolog 7 OS=Arabidopsis thaliana (sp|q9skz2|caf1g_arath : 424.0)'
Sbi_jg21072.t2	ptg000020l	70754193	70756883	+	897	B561A_ARATH	Cytochrome b561, DM13 and DOMON domain-containing protein At5g54830 (Protein b561A.tha1)	Arabidopsis thaliana (Mouse-ear cress)	907	1144	0	A0A0K9REM4_SPIOL	Uncharacterized protein	Spinacia oleracea (Spinach)	899	1588	0	XP_021739481.1	cytochrome b561, DM13 and DOMON domain-containing protein At5g54830	Chenopodium quinoa	913	1611	0			endosome [GO:0005768]; Golgi apparatus [GO:0005794]; integral component of membrane [GO:0016021]; trans-Golgi network [GO:0005802]; metal ion binding [GO:0046872]		metal ion binding [GO:0046872]	endosome [GO:0005768]; Golgi apparatus [GO:0005794]; integral component of membrane [GO:0016021]; trans-Golgi network [GO:0005802]	GO:0005768; GO:0005794; GO:0005802; GO:0016021; GO:0046872	IPR045266;IPR019545;IPR005018;IPR006593;IPR045879	DM13 domain;DOMON domain;Cytochrome b561/ferric reductase transmembrane		'26.7':'misc.oxidases - copper, flavone etc':'(at5g54830 : 1152.0) DOMON domain-containing protein / dopamine beta-monooxygenase N-terminal domain-containing protein; FUNCTIONS IN: dopamine beta-monooxygenase activity, monooxygenase activity; INVOLVED IN: histidine catabolic process, metabolic process; LOCATED IN: endomembrane system, integral to membrane; EXPRESSED IN: 22 plant structures; EXPRESSED DURING: 11 growth stages; CONTAINS InterPro DOMAIN/s: Cytochrome b561, eukaryote (InterPro:IPR004877), Electron transfer DM13 (InterPro:IPR019545), DOMON related (InterPro:IPR005018), Cytochrome b561/ferric reductase transmembrane (InterPro:IPR006593), DOMON (InterPro:IPR013050); BEST Arabidopsis thaliana protein match is: Cytochrome b561/ferric reductase transmembrane with DOMON related domain (TAIR:AT3G61750.1); Has 1807 Blast hits to 1807 proteins in 277 species: Archae - 0; Bacteria - 0; Metazoa - 736; Fungi - 347; Plants - 385; Viruses - 0; Other Eukaryotes - 339 (source: NCBI BLink). & (gnl|cdd|39929 : 352.0) no description available & (gnl|cdd|47940 : 109.0) no description available & (reliability: 2304.0) & (original description: no original description)'	'35.1':'not assigned.annotated':'Cytochrome b561, DM13 and DOMON domain-containing protein At5g54830 OS=Arabidopsis thaliana (sp|q9ffu6|b561a_arath : 1152.0)'
Sbi_jg21072.t1	ptg000020l	70756047	70756883	+	279	B561A_ARATH	Cytochrome b561, DM13 and DOMON domain-containing protein At5g54830 (Protein b561A.tha1)	Arabidopsis thaliana (Mouse-ear cress)	907	348	1.4e-112	A0A0K9REM4_SPIOL	Uncharacterized protein	Spinacia oleracea (Spinach)	899	494	6.47e-167	KMT19028.1	hypothetical protein BVRB_2g031230	Beta vulgaris subsp. vulgaris	860	521	2.06e-177			endosome [GO:0005768]; Golgi apparatus [GO:0005794]; integral component of membrane [GO:0016021]; trans-Golgi network [GO:0005802]; metal ion binding [GO:0046872]		metal ion binding [GO:0046872]	endosome [GO:0005768]; Golgi apparatus [GO:0005794]; integral component of membrane [GO:0016021]; trans-Golgi network [GO:0005802]	GO:0005768; GO:0005794; GO:0005802; GO:0016021; GO:0046872	IPR045879;IPR006593	Cytochrome b561/ferric reductase transmembrane		'26.7':'misc.oxidases - copper, flavone etc':'(at5g54830 : 356.0) DOMON domain-containing protein / dopamine beta-monooxygenase N-terminal domain-containing protein; FUNCTIONS IN: dopamine beta-monooxygenase activity, monooxygenase activity; INVOLVED IN: histidine catabolic process, metabolic process; LOCATED IN: endomembrane system, integral to membrane; EXPRESSED IN: 22 plant structures; EXPRESSED DURING: 11 growth stages; CONTAINS InterPro DOMAIN/s: Cytochrome b561, eukaryote (InterPro:IPR004877), Electron transfer DM13 (InterPro:IPR019545), DOMON related (InterPro:IPR005018), Cytochrome b561/ferric reductase transmembrane (InterPro:IPR006593), DOMON (InterPro:IPR013050); BEST Arabidopsis thaliana protein match is: Cytochrome b561/ferric reductase transmembrane with DOMON related domain (TAIR:AT3G61750.1); Has 1807 Blast hits to 1807 proteins in 277 species: Archae - 0; Bacteria - 0; Metazoa - 736; Fungi - 347; Plants - 385; Viruses - 0; Other Eukaryotes - 339 (source: NCBI BLink). & (gnl|cdd|47940 : 98.0) no description available & (gnl|cdd|39494 : 80.9) no description available & (reliability: 712.0) & (original description: no original description)'	'35.1':'not assigned.annotated':'Cytochrome b561, DM13 and DOMON domain-containing protein At5g54830 OS=Arabidopsis thaliana (sp|q9ffu6|b561a_arath : 356.0)'
Sbi_jg21072.t3	ptg000020l	70756593	70756883	+	97	B561A_ARATH	Cytochrome b561, DM13 and DOMON domain-containing protein At5g54830 (Protein b561A.tha1)	Arabidopsis thaliana (Mouse-ear cress)	907	76.3	1.59e-16	A0A0K9REM4_SPIOL	Uncharacterized protein	Spinacia oleracea (Spinach)	899	177	2.15e-49	KMT19028.1	hypothetical protein BVRB_2g031230	Beta vulgaris subsp. vulgaris	860	187	9.28e-53			endosome [GO:0005768]; Golgi apparatus [GO:0005794]; integral component of membrane [GO:0016021]; trans-Golgi network [GO:0005802]; metal ion binding [GO:0046872]		metal ion binding [GO:0046872]	endosome [GO:0005768]; Golgi apparatus [GO:0005794]; integral component of membrane [GO:0016021]; trans-Golgi network [GO:0005802]	GO:0005768; GO:0005794; GO:0005802; GO:0016021; GO:0046872	IPR045879			'35.2':'not assigned.unknown':' no hits & (original description: no original description)'	'35.2':'not assigned.not annotated':' no hits & (original description: none)'
Sbi_jg21073.t1	ptg000020l	70776844	70811763	+	1380	PKL_ARATH	CHD3-type chromatin-remodeling factor PICKLE, EC 3.6.4.- (Protein CHROMATIN REMODELING 6, AtCHR6) (Protein GYMNOS)	Arabidopsis thaliana (Mouse-ear cress)	1384	1785	0	A0A0K9QQ59_SPIOL	Uncharacterized protein	Spinacia oleracea (Spinach)	1375	2339	0	XP_010665940.1	CHD3-type chromatin-remodeling factor PICKLE isoform X1	Beta vulgaris subsp. vulgaris	1405	2427	0			chromatin [GO:0000785]; nucleus [GO:0005634]; ATP binding [GO:0005524]; ATP hydrolysis activity [GO:0016887]; ATP-dependent chromatin remodeler activity [GO:0140658]; chromatin binding [GO:0003682]; DNA binding [GO:0003677]; helicase activity [GO:0004386]; histone binding [GO:0042393]; metal ion binding [GO:0046872]; cell division [GO:0051301]; cellular water homeostasis [GO:0009992]; chromatin remodeling [GO:0006338]; cytokinin-activated signaling pathway [GO:0009736]; negative regulation of abscisic acid-activated signaling pathway [GO:0009788]; negative regulation of transcription, DNA-templated [GO:0045892]; regulation of lateral root development [GO:2000023]; response to auxin [GO:0009733]; response to gibberellin [GO:0009739]; response to water deprivation [GO:0009414]; root development [GO:0048364]	cell division [GO:0051301]; cellular water homeostasis [GO:0009992]; chromatin remodeling [GO:0006338]; cytokinin-activated signaling pathway [GO:0009736]; negative regulation of abscisic acid-activated signaling pathway [GO:0009788]; negative regulation of transcription, DNA-templated [GO:0045892]; regulation of lateral root development [GO:2000023]; response to auxin [GO:0009733]; response to gibberellin [GO:0009739]; response to water deprivation [GO:0009414]; root development [GO:0048364]	ATP binding [GO:0005524]; ATP hydrolysis activity [GO:0016887]; ATP-dependent chromatin remodeler activity [GO:0140658]; chromatin binding [GO:0003682]; DNA binding [GO:0003677]; helicase activity [GO:0004386]; histone binding [GO:0042393]; metal ion binding [GO:0046872]	chromatin [GO:0000785]; nucleus [GO:0005634]	GO:0000785; GO:0003677; GO:0003682; GO:0004386; GO:0005524; GO:0005634; GO:0006338; GO:0009414; GO:0009733; GO:0009736; GO:0009739; GO:0009788; GO:0009992; GO:0016887; GO:0042393; GO:0045892; GO:0046872; GO:0048364; GO:0051301; GO:0140658; GO:2000023	IPR001650;IPR013083;IPR009462;IPR023780;IPR027417;IPR001965;IPR009463;IPR014001;IPR038718;IPR000330;IPR019787;IPR019786;IPR016197;IPR000953	Chromo domain;Domain of unknown function DUF1087;Chromo/chromo shadow domain	GO:0003677;GO:0006338;GO:0005524;GO:0140658	'28.99':'DNA.unspecified':'(at2g25170 : 1627.0) Encodes a SWI/SWF nuclear-localized chromatin remodeling factor of the CHD3 group. Involved in post-germination repression of embryonic development. Acts with GA to establish repression of embryonic genes upon germination. Protein preferentially accumulates in differentiating tissues. Loss of function alleles are associated with expression of embryonic traits in adult plants and derepression of embryonic genes such as PHEROS1. Is an extragenic suppressor of slr2 (SSL2). Mutations in PKL (SSL2) restores lateral root formation in the slr2 mutant slr-1. It was proposed that PKL/SSL2-mediated chromatin remodeling negatively regulates auxin-mediated LR formation in Arabidopsis.; PICKLE (PKL); CONTAINS InterPro DOMAIN/s: Protein of unknown function DUF1087 (InterPro:IPR009463), Zinc finger, RING-type (InterPro:IPR001841), Zinc finger, PHD-type, conserved site (InterPro:IPR019786), Zinc finger, PHD-type (InterPro:IPR001965), Protein of unknown function DUF1086 (InterPro:IPR009462), Chromo domain (InterPro:IPR000953), SNF2-related (InterPro:IPR000330), DEAD-like helicase, N-terminal (InterPro:IPR014001), Chromo domain-like (InterPro:IPR016197), DNA/RNA helicase, C-terminal (InterPro:IPR001650), Zinc finger, FYVE/PHD-type (InterPro:IPR011011), Helicase, superfamily 1/2, ATP-binding domain (InterPro:IPR014021), Zinc finger, PHD-finger (InterPro:IPR019787); BEST Arabidopsis thaliana protein match is: chromatin remodeling factor, putative (TAIR:AT4G31900.1); Has 20234 Blast hits to 17178 proteins in 1958 species: Archae - 161; Bacteria - 5176; Metazoa - 5098; Fungi - 4334; Plants - 1876; Viruses - 134; Other Eukaryotes - 3455 (source: NCBI BLink). & (gnl|cdd|35605 : 717.0) no description available & (q7g8y3|isw2_orysa : 387.0) Probable chromatin remodelling complex ATPase chain (EC 3.6.1.-) (ISW2-like) (Sucrose nonfermenting protein 2 homolog) - Oryza sativa (Rice) & (gnl|cdd|30899 : 294.0) no description available & (reliability: 3254.0) & (original description: no original description)'	'12.4.7.2':'Chromatin organisation.nucleosome remodeling.CHD chromatin remodeling activities.CHD3-type chromatin remodeling factor (PKL/PKR)':'CHD3-type chromatin remodeling factor (PKL/PKR)'
Sbi_jg21074.t1	ptg000020l	70828706	70838121	+	547	BRAT1_ARATH	Brassinosteroid-related acyltransferase 1, BR-related acyltransferase 1, EC 2.3.1.- (Protein DWARF AND ROUND LEAF 1) (Protein PIZZA)	Arabidopsis thaliana (Mouse-ear cress)	458	397	1.06e-132	A0A0K9QN31_SPIOL	Uncharacterized protein	Spinacia oleracea (Spinach)	440	641	0	XP_010667313.1	brassinosteroid-related acyltransferase 1	Beta vulgaris subsp. vulgaris	471	684	0			endoplasmic reticulum [GO:0005783]; nucleus [GO:0005634]; acyltransferase activity, transferring groups other than amino-acyl groups [GO:0016747]; long-chain fatty acid-CoA ligase activity [GO:0004467]; brassinosteroid biosynthetic process [GO:0016132]; phloem or xylem histogenesis [GO:0010087]; regulation of cell growth [GO:0001558]; response to abscisic acid [GO:0009737]; response to auxin [GO:0009733]; response to brassinosteroid [GO:0009741]	brassinosteroid biosynthetic process [GO:0016132]; phloem or xylem histogenesis [GO:0010087]; regulation of cell growth [GO:0001558]; response to abscisic acid [GO:0009737]; response to auxin [GO:0009733]; response to brassinosteroid [GO:0009741]	acyltransferase activity, transferring groups other than amino-acyl groups [GO:0016747]; long-chain fatty acid-CoA ligase activity [GO:0004467]	endoplasmic reticulum [GO:0005783]; nucleus [GO:0005634]	GO:0001558; GO:0004467; GO:0005634; GO:0005783; GO:0009733; GO:0009737; GO:0009741; GO:0010087; GO:0016132; GO:0016747	IPR023213			'16.2':'secondary metabolism.phenylpropanoids':'(at4g31910 : 202.0) HXXXD-type acyl-transferase family protein; FUNCTIONS IN: transferase activity, transferring acyl groups other than amino-acyl groups, transferase activity; INVOLVED IN: biological_process unknown; LOCATED IN: nucleus; EXPRESSED IN: 9 plant structures; EXPRESSED DURING: 6 growth stages; CONTAINS InterPro DOMAIN/s: Transferase (InterPro:IPR003480); BEST Arabidopsis thaliana protein match is: HXXXD-type acyl-transferase family protein (TAIR:AT5G41040.1); Has 2584 Blast hits to 2554 proteins in 136 species: Archae - 0; Bacteria - 2; Metazoa - 0; Fungi - 40; Plants - 2539; Viruses - 0; Other Eukaryotes - 3 (source: NCBI BLink). & (gnl|cdd|66174 : 123.0) no description available & (o24645|hcbt1_diaca : 83.2) Anthranilate N-benzoyltransferase protein 1 (EC 2.3.1.144) (Anthranilate N-hydroxycinnamoyl/benzoyltransferase 1) - Dianthus caryophyllus (Carnation) (Clove pink) & (reliability: 404.0) & (original description: no original description)'	'11.3.3.4':'Phytohormone action.brassinosteroid.conjugation and degradation.brassinosteroid acyltransferase (PIZZA)':'brassinosteroid acyltransferase (PIZZA)'
Sbi_jg21075.t1	ptg000020l	70842723	70842977	-	85																													'35.2':'not assigned.unknown':' no hits & (original description: no original description)'	'35.2':'not assigned.not annotated':' no hits & (original description: none)'
Sbi_jg21076.t1	ptg000020l	70843842	70844159	+	106																													'35.2':'not assigned.unknown':' no hits & (original description: no original description)'	'35.2':'not assigned.not annotated':' no hits & (original description: none)'
Sbi_jg21077.t1	ptg000020l	70851550	70855992	-	586	ORR24_ORYSI	Two-component response regulator ORR24	Oryza sativa subsp. indica (Rice)	626	439	2.48e-146	A0A0K9QPN0_SPIOL	Two-component response regulator	Spinacia oleracea (Spinach)	583	769	0	XP_010665924.1	PREDICTED: two-component response regulator ORR24 isoform X1	Beta vulgaris subsp. vulgaris	588	890	0	K14491	two-component response regulator ARR-B family	nucleus [GO:0005634]; DNA binding [GO:0003677]; DNA-binding transcription factor activity [GO:0003700]; cytokinin-activated signaling pathway [GO:0009736]; phosphorelay signal transduction system [GO:0000160]	cytokinin-activated signaling pathway [GO:0009736]; phosphorelay signal transduction system [GO:0000160]	DNA binding [GO:0003677]; DNA-binding transcription factor activity [GO:0003700]	nucleus [GO:0005634]	GO:0000160; GO:0003677; GO:0003700; GO:0005634; GO:0009736	IPR045279;IPR009057;IPR001789;IPR017930;IPR011006;IPR006447;IPR017053	Signal transduction response regulator, receiver domain;Myb domain;Myb domain, plants	GO:0009736;GO:0000160;GO:0003677;GO:0003700	'17.4.2':'hormone metabolism.cytokinin.signal transduction':'(at2g25180 : 389.0) Encodes an Arabidopsis response regulator (ARR) protein that acts in concert with other type-B ARRs in the cytokinin signaling pathway.; response regulator 12 (RR12); CONTAINS InterPro DOMAIN/s: Response regulator, plant B-type (InterPro:IPR017053), Myb-like DNA-binding domain, SHAQKYF class (InterPro:IPR006447), CheY-like (InterPro:IPR011006), Myb, DNA-binding (InterPro:IPR014778), Homeodomain-like (InterPro:IPR009057), Signal transduction response regulator, receiver domain (InterPro:IPR001789), HTH transcriptional regulator, Myb-type, DNA-binding (InterPro:IPR017930), Homeodomain-related (InterPro:IPR012287); BEST Arabidopsis thaliana protein match is: response regulator 10 (TAIR:AT4G31920.1); Has 111867 Blast hits to 110627 proteins in 3082 species: Archae - 684; Bacteria - 99498; Metazoa - 49; Fungi - 566; Plants - 2899; Viruses - 3; Other Eukaryotes - 8168 (source: NCBI BLink). & (gnl|cdd|47754 : 104.0) no description available & (q689g8|prr37_orysa : 89.4) Two-component response regulator-like PRR37 (Pseudo-response regulator 37) (OsPRR37) - Oryza sativa (Rice) & (reliability: 778.0) & (original description: no original description)'| '27.3.5':'RNA.regulation of transcription.ARR':'(at2g25180 : 389.0) Encodes an Arabidopsis response regulator (ARR) protein that acts in concert with other type-B ARRs in the cytokinin signaling pathway.; response regulator 12 (RR12); CONTAINS InterPro DOMAIN/s: Response regulator, plant B-type (InterPro:IPR017053), Myb-like DNA-binding domain, SHAQKYF class (InterPro:IPR006447), CheY-like (InterPro:IPR011006), Myb, DNA-binding (InterPro:IPR014778), Homeodomain-like (InterPro:IPR009057), Signal transduction response regulator, receiver domain (InterPro:IPR001789), HTH transcriptional regulator, Myb-type, DNA-binding (InterPro:IPR017930), Homeodomain-related (InterPro:IPR012287); BEST Arabidopsis thaliana protein match is: response regulator 10 (TAIR:AT4G31920.1); Has 111867 Blast hits to 110627 proteins in 3082 species: Archae - 684; Bacteria - 99498; Metazoa - 49; Fungi - 566; Plants - 2899; Viruses - 3; Other Eukaryotes - 8168 (source: NCBI BLink). & (gnl|cdd|47754 : 104.0) no description available & (q689g8|prr37_orysa : 89.4) Two-component response regulator-like PRR37 (Pseudo-response regulator 37) (OsPRR37) - Oryza sativa (Rice) & (reliability: 778.0) & (original description: no original description)'	'11.4.2.4':'Phytohormone action.cytokinin.perception and signal transduction.B-type ARR response activator':'B-type ARR response activator of cytokinin signalling'| '15.5.23':'RNA biosynthesis.transcriptional regulation.transcription factor (ARR-B)':'transcription factor (ARR-B)'
Sbi_jg21078.t1	ptg000020l	70873103	70873645	-	93																													'35.2':'not assigned.unknown':' no hits & (original description: no original description)'	'35.2':'not assigned.not annotated':' no hits & (original description: none)'
Sbi_jg21079.t1	ptg000020l	70932317	70933126	+	270	ZFP3_ARATH	Zinc finger protein 3	Arabidopsis thaliana (Mouse-ear cress)	235	150	2.59e-43	A0A7C8YK11_OPUST	C2H2-type domain-containing protein	Opuntia streptacantha (Prickly pear cactus) (Opuntia cardona)	277	355	9.03e-121	XP_010665880.1	zinc finger protein 3	Beta vulgaris subsp. vulgaris	278	378	2.25e-129			nucleus [GO:0005634]; DNA-binding transcription factor activity [GO:0003700]; metal ion binding [GO:0046872]; transcription cis-regulatory region binding [GO:0000976]; abscisic acid-activated signaling pathway [GO:0009738]; negative regulation of abscisic acid-activated signaling pathway [GO:0009788]; regulation of transcription, DNA-templated [GO:0006355]	abscisic acid-activated signaling pathway [GO:0009738]; negative regulation of abscisic acid-activated signaling pathway [GO:0009788]; regulation of transcription, DNA-templated [GO:0006355]	DNA-binding transcription factor activity [GO:0003700]; metal ion binding [GO:0046872]; transcription cis-regulatory region binding [GO:0000976]	nucleus [GO:0005634]	GO:0000976; GO:0003700; GO:0005634; GO:0006355; GO:0009738; GO:0009788; GO:0046872	IPR013087;IPR036236;IPR044246	Zinc finger C2H2 superfamily	GO:0009788	'27.3.11':'RNA.regulation of transcription.C2H2 zinc finger family':'(at5g10970 : 128.0) C2H2 and C2HC zinc fingers superfamily protein; FUNCTIONS IN: sequence-specific DNA binding transcription factor activity, zinc ion binding, nucleic acid binding; INVOLVED IN: regulation of transcription; LOCATED IN: intracellular; EXPRESSED IN: hypocotyl, root, leaf; EXPRESSED DURING: LP.04 four leaves visible; CONTAINS InterPro DOMAIN/s: Zinc finger, C2H2-like (InterPro:IPR015880), Zinc finger, C2H2-type (InterPro:IPR007087); BEST Arabidopsis thaliana protein match is: zinc finger protein 3 (TAIR:AT5G25160.1); Has 1807 Blast hits to 1807 proteins in 277 species: Archae - 0; Bacteria - 0; Metazoa - 736; Fungi - 347; Plants - 385; Viruses - 0; Other Eukaryotes - 339 (source: NCBI BLink). & (reliability: 256.0) & (original description: no original description)'	'15.5.15':'RNA biosynthesis.transcriptional regulation.transcription factor (C2H2-ZF)':'C2H2 zinc finger transcription factor'
Sbi_jg21080.t1	ptg000020l	70946825	70950514	-	246	YB95_ARATH	Uncharacterized protein At2g39795, mitochondrial	Arabidopsis thaliana (Mouse-ear cress)	250	76.6	1.68e-15	A0A0K9QEM5_SPIOL	Uncharacterized protein	Spinacia oleracea (Spinach)	244	376	7.29e-130	KNA05001.1	hypothetical protein SOVF_194440	Spinacia oleracea	244	376	1.63e-129	K15414	complement component 1 Q subcomponent-binding protein, mitochondrial	Golgi apparatus [GO:0005794]; mitochondrial matrix [GO:0005759]; mitochondrion [GO:0005739]			Golgi apparatus [GO:0005794]; mitochondrial matrix [GO:0005759]; mitochondrion [GO:0005739]	GO:0005739; GO:0005759; GO:0005794	IPR003428;IPR036561	Mitochondrial glycoprotein;Mitochondrial glycoprotein superfamily	GO:0005759	'35.1':'not assigned.no ontology':'(at4g31930 : 193.0) Mitochondrial glycoprotein family protein; FUNCTIONS IN: molecular_function unknown; INVOLVED IN: biological_process unknown; LOCATED IN: mitochondrion, mitochondrial matrix; EXPRESSED IN: 22 plant structures; EXPRESSED DURING: 13 growth stages; CONTAINS InterPro DOMAIN/s: Mitochondrial glycoprotein (InterPro:IPR003428); BEST Arabidopsis thaliana protein match is: Mitochondrial glycoprotein family protein (TAIR:AT1G80720.1); Has 30201 Blast hits to 17322 proteins in 780 species: Archae - 12; Bacteria - 1396; Metazoa - 17338; Fungi - 3422; Plants - 5037; Viruses - 0; Other Eukaryotes - 2996 (source: NCBI BLink). & (gnl|cdd|37747 : 151.0) no description available & (reliability: 386.0) & (original description: no original description)'	'35.2':'not assigned.not annotated':' no hits & (original description: none)'
Sbi_jg21081.t1	ptg000020l	70953558	70956686	+	254	RSLE3_ORYSJ	Zinc finger BED domain-containing protein RICESLEEPER 3 (Transposase-like protein RICESLEEPER 3)	Oryza sativa subsp. japonica (Rice)	752	73.9	8.28e-14	A0A822XR16_NELNU	Uncharacterized protein	Nelumbo nucifera (Sacred lotus)	246	147	6.86e-40	DAD21601.1	TPA_asm: hypothetical protein HUJ06_023064	Nelumbo nucifera	246	147	1.53e-39			nucleus [GO:0005634]; DNA binding [GO:0003677]; metal ion binding [GO:0046872]; protein dimerization activity [GO:0046983]; post-embryonic development [GO:0009791]	post-embryonic development [GO:0009791]	DNA binding [GO:0003677]; metal ion binding [GO:0046872]; protein dimerization activity [GO:0046983]	nucleus [GO:0005634]	GO:0003677; GO:0005634; GO:0009791; GO:0046872; GO:0046983	IPR045259;IPR025525;IPR012337		GO:0003677	'35.2':'not assigned.unknown':' no hits & (original description: no original description)'	'35.2':'not assigned.not annotated':' no hits & (original description: none)'
Sbi_jg21082.t1	ptg000020l	70961637	70964819	+	227	PPDEX_ARATH	DeSI-like protein At4g17486, EC 3.4.-.-	Arabidopsis thaliana (Mouse-ear cress)	224	207	1.34e-66	A0A0K9QCK2_SPIOL	PPPDE domain-containing protein	Spinacia oleracea (Spinach)	227	415	9.28e-146	XP_021857059.1	deSI-like protein At4g17486	Spinacia oleracea	227	415	2.07e-145	K22763	deubiquitinase DESI2 [EC:3.4.19.12]	deubiquitinase activity [GO:0101005]; protein deubiquitination [GO:0016579]; protein modification by small protein removal [GO:0070646]	protein deubiquitination [GO:0016579]; protein modification by small protein removal [GO:0070646]	deubiquitinase activity [GO:0101005]		GO:0016579; GO:0070646; GO:0101005	IPR008580;IPR042266	PPPDE peptidase domain;PPPDE peptidase domain superfamily	GO:0008233	'35.2':'not assigned.unknown':'(at5g25170 : 291.0) PPPDE putative thiol peptidase family protein; FUNCTIONS IN: molecular_function unknown; INVOLVED IN: biological_process unknown; LOCATED IN: plasma membrane; EXPRESSED IN: 23 plant structures; EXPRESSED DURING: 13 growth stages; CONTAINS InterPro DOMAIN/s: Protein of unknown function DUF862, eukaryotic (InterPro:IPR008580); BEST Arabidopsis thaliana protein match is: PPPDE putative thiol peptidase family protein (TAIR:AT2G25190.1); Has 30201 Blast hits to 17322 proteins in 780 species: Archae - 12; Bacteria - 1396; Metazoa - 17338; Fungi - 3422; Plants - 5037; Viruses - 0; Other Eukaryotes - 2996 (source: NCBI BLink). & (gnl|cdd|35545 : 236.0) no description available & (gnl|cdd|69428 : 173.0) no description available & (reliability: 582.0) & (original description: no original description)'	'19.4.1.7':'Protein homeostasis.proteolysis.cysteine-type peptidase activities.C97-class peptidase (PPPDE)':'peptidase (PPPDE)'
Sbi_jg21083.t1	ptg000020l	70981615	70982853	-	353							A0A0K9RJL5_SPIOL	Uncharacterized protein	Spinacia oleracea (Spinach)	386	364	2.86e-121	XP_021840634.1	uncharacterized protein LOC110780585	Spinacia oleracea	404	378	3.05e-126								IPR008586	Protein of unknown function DUF868, plant		'35.2':'not assigned.unknown':' (original description: no original description)'	'35.2':'not assigned.not annotated':' no hits & (original description: none)'
Sbi_jg21084.t1	ptg000020l	70990018	70991362	+	122	POLR2_ARATH	Retrovirus-related Pol polyprotein from transposon RE2 (Retro element 2, AtRE2) [Includes: Protease RE2, EC 3.4.23.-; Reverse transcriptase RE2, EC 2.7.7.49; Endonuclease RE2 ]	Arabidopsis thaliana (Mouse-ear cress)	1456	58.9	4.56e-10	A0A803MDU7_CHEQI	Uncharacterized protein	Chenopodium quinoa (Quinoa)	639	90.9	1.12e-18	XP_019103893.1	PREDICTED: uncharacterized protein LOC109134570	Beta vulgaris subsp. vulgaris	261	103	3.09e-24			aspartic-type endopeptidase activity [GO:0004190]; endonuclease activity [GO:0004519]; metal ion binding [GO:0046872]; nucleic acid binding [GO:0003676]; RNA-directed DNA polymerase activity [GO:0003964]; DNA integration [GO:0015074]; DNA recombination [GO:0006310]; proteolysis [GO:0006508]	DNA integration [GO:0015074]; DNA recombination [GO:0006310]; proteolysis [GO:0006508]	aspartic-type endopeptidase activity [GO:0004190]; endonuclease activity [GO:0004519]; metal ion binding [GO:0046872]; nucleic acid binding [GO:0003676]; RNA-directed DNA polymerase activity [GO:0003964]		GO:0003676; GO:0003964; GO:0004190; GO:0004519; GO:0006310; GO:0006508; GO:0015074; GO:0046872				'35.2':'not assigned.unknown':' no hits & (original description: no original description)'	'35.2':'not assigned.not annotated':' no hits & (original description: none)'
Sbi_jg21085.t1	ptg000020l	71036787	71038912	-	101																													'35.2':'not assigned.unknown':' no hits & (original description: no original description)'	'35.2':'not assigned.not annotated':' no hits & (original description: none)'
Sbi_jg21086.t1	ptg000020l	71069219	71070538	+	95																													'35.2':'not assigned.unknown':' no hits & (original description: no original description)'	'35.2':'not assigned.not annotated':' no hits & (original description: none)'
Sbi_jg21087.t1	ptg000020l	71076521	71077309	+	188	ERF03_ARATH	Ethylene-responsive transcription factor ERF003	Arabidopsis thaliana (Mouse-ear cress)	181	224	3.52e-74	A0A0K9S1F4_SPIOL	AP2/ERF domain-containing protein	Spinacia oleracea (Spinach)	189	323	7.49e-111	XP_010665840.1	ethylene-responsive transcription factor ERF003	Beta vulgaris subsp. vulgaris	189	332	6.65e-114	K09286	EREBP-like factor	nucleus [GO:0005634]; DNA binding [GO:0003677]; DNA-binding transcription factor activity [GO:0003700]; ethylene-activated signaling pathway [GO:0009873]	ethylene-activated signaling pathway [GO:0009873]	DNA binding [GO:0003677]; DNA-binding transcription factor activity [GO:0003700]	nucleus [GO:0005634]	GO:0003677; GO:0003700; GO:0005634; GO:0009873	IPR001471;IPR036955;IPR016177	AP2/ERF domain;AP2/ERF domain superfamily	GO:0003700;GO:0006355;GO:0003677	'17.5.2':'hormone metabolism.ethylene.signal transduction':'(at5g25190 : 184.0) encodes a member of the ERF (ethylene response factor) subfamily B-6 of ERF/AP2 transcription factor family. The protein contains one AP2 domain. There are 12 members in this subfamily including RAP2.11.; Integrase-type DNA-binding superfamily protein; CONTAINS InterPro DOMAIN/s: DNA-binding, integrase-type (InterPro:IPR016177), Pathogenesis-related transcriptional factor/ERF, DNA-binding (InterPro:IPR001471); BEST Arabidopsis thaliana protein match is: Integrase-type DNA-binding superfamily protein (TAIR:AT1G15360.1); Has 1807 Blast hits to 1807 proteins in 277 species: Archae - 0; Bacteria - 0; Metazoa - 736; Fungi - 347; Plants - 385; Viruses - 0; Other Eukaryotes - 339 (source: NCBI BLink). & (gnl|cdd|47695 : 111.0) no description available & (reliability: 368.0) & (original description: no original description)'	'15.5.7.1':'RNA biosynthesis.transcriptional regulation.AP2/ERF transcription factor superfamily.transcription factor (ERF)':'transcription factor (ERF)'
Sbi_jg21088.t1	ptg000020l	71106371	71110020	+	247	POLX_TOBAC	Retrovirus-related Pol polyprotein from transposon TNT 1-94 [Includes: Protease, EC 3.4.23.-; Reverse transcriptase, EC 2.7.7.49; Endonuclease ]	Nicotiana tabacum (Common tobacco)	1328	51.6	2.99e-06	A0A1S3T781_VIGRR	uncharacterized protein LOC106752450	Vigna radiata var. radiata (Mung bean) (Phaseolus aureus)	371	255	1.64e-80	XP_014489620.1	uncharacterized protein LOC106752450	Vigna radiata var. radiata	371	255	3.66e-80			aspartic-type endopeptidase activity [GO:0004190]; endonuclease activity [GO:0004519]; nucleic acid binding [GO:0003676]; RNA-directed DNA polymerase activity [GO:0003964]; zinc ion binding [GO:0008270]; DNA integration [GO:0015074]; proteolysis [GO:0006508]	DNA integration [GO:0015074]; proteolysis [GO:0006508]	aspartic-type endopeptidase activity [GO:0004190]; endonuclease activity [GO:0004519]; nucleic acid binding [GO:0003676]; RNA-directed DNA polymerase activity [GO:0003964]; zinc ion binding [GO:0008270]		GO:0003676; GO:0003964; GO:0004190; GO:0004519; GO:0006508; GO:0008270; GO:0015074				'35.1':'not assigned.no ontology':'(at5g48050 : 114.0) CONTAINS InterPro DOMAIN/s: Retrotransposon gag protein (InterPro:IPR005162); BEST Arabidopsis thaliana protein match is: unknown protein (TAIR:AT1G34070.1); Has 1807 Blast hits to 1807 proteins in 277 species: Archae - 0; Bacteria - 0; Metazoa - 736; Fungi - 347; Plants - 385; Viruses - 0; Other Eukaryotes - 339 (source: NCBI BLink). & (reliability: 228.0) & (original description: no original description)'	'35.2':'not assigned.not annotated':' no hits & (original description: none)'
Sbi_jg21089.t1	ptg000020l	71110965	71115015	-	205							A0A0K9RJH5_SPIOL	PGG domain-containing protein	Spinacia oleracea (Spinach)	620	70.1	2.41e-10	KNA19625.1	hypothetical protein SOVF_060200 isoform B	Spinacia oleracea	620	70.1	5.38e-10											'35.2':'not assigned.unknown':' no hits & (original description: no original description)'	'35.2':'not assigned.not annotated':' no hits & (original description: none)'
Sbi_jg21090.t1	ptg000020l	71119722	71128196	+	463	AAT5_ARATH	Aspartate aminotransferase, chloroplastic, EC 2.6.1.1 (Transaminase A)	Arabidopsis thaliana (Mouse-ear cress)	453	787	0	A0A0K9QUL4_SPIOL	Aminotran_1_2 domain-containing protein	Spinacia oleracea (Spinach)	460	855	0	XP_010665799.1	aspartate aminotransferase, chloroplastic	Beta vulgaris subsp. vulgaris	459	877	0	K00811	aspartate aminotransferase, chloroplastic [EC:2.6.1.1]	amyloplast [GO:0009501]; chloroplast [GO:0009507]; L-aspartate:2-oxoglutarate aminotransferase activity [GO:0004069]; pyridoxal phosphate binding [GO:0030170]; 2-oxoglutarate metabolic process [GO:0006103]; aspartate metabolic process [GO:0006531]; biosynthetic process [GO:0009058]; glutamate metabolic process [GO:0006536]	2-oxoglutarate metabolic process [GO:0006103]; aspartate metabolic process [GO:0006531]; biosynthetic process [GO:0009058]; glutamate metabolic process [GO:0006536]	L-aspartate:2-oxoglutarate aminotransferase activity [GO:0004069]; pyridoxal phosphate binding [GO:0030170]	amyloplast [GO:0009501]; chloroplast [GO:0009507]	GO:0004069; GO:0006103; GO:0006531; GO:0006536; GO:0009058; GO:0009501; GO:0009507; GO:0030170	IPR000796;IPR004838;IPR015424;IPR015422;IPR015421;IPR004839	Aspartate/other aminotransferase;Aminotransferase, class I/classII	GO:0006520;GO:0008483;GO:0003824;GO:0009058;GO:0030170	'13.1.1.2.1':'amino acid metabolism.synthesis.central amino acid metabolism.aspartate.aspartate aminotransferase':'(at4g31990 : 774.0) Encodes a plastid-localized aspartate aminotransferase. Does not display any PAT (glutamate/aspartate-prephenate aminotransferase) activity even in the presence of a high concentration of prephenate.; aspartate aminotransferase 5 (ASP5); CONTAINS InterPro DOMAIN/s: Aminotransferase, class I/classII (InterPro:IPR004839), Pyridoxal phosphate-dependent transferase, major domain (InterPro:IPR015424), Aminotransferases, class-I, pyridoxal-phosphate-binding site (InterPro:IPR004838), Aspartate/other aminotransferase (InterPro:IPR000796), Pyridoxal phosphate-dependent transferase, major region, subdomain 1 (InterPro:IPR015421); BEST Arabidopsis thaliana protein match is: aspartate aminotransferase 3 (TAIR:AT5G11520.1). & (gnl|cdd|36625 : 576.0) no description available & (gnl|cdd|82888 : 521.0) no description available & (p37833|aatc_orysa : 474.0) Aspartate aminotransferase, cytoplasmic (EC 2.6.1.1) (Transaminase A) - Oryza sativa (Rice) & (reliability: 1548.0) & (original description: no original description)'	'25.1.6':'Nutrient uptake.nitrogen assimilation.aspartate aminotransferase':'aspartate aminotransferase'
Sbi_jg21091.t1	ptg000020l	71129960	71134152	-	454	Y1864_ARATH	Probable receptor-like protein kinase At1g80640, EC 2.7.11.1	Arabidopsis thaliana (Mouse-ear cress)	427	418	6.3e-143	A0A0K9QWS0_SPIOL	Protein kinase domain-containing protein	Spinacia oleracea (Spinach)	409	638	0	XP_010665786.1	probable receptor-like protein kinase At1g80640 isoform X1	Beta vulgaris subsp. vulgaris	446	707	0			integral component of membrane [GO:0016021]; plasma membrane [GO:0005886]; ATP binding [GO:0005524]; protein serine kinase activity [GO:0106310]; protein serine/threonine kinase activity [GO:0004674]; protein phosphorylation [GO:0006468]	protein phosphorylation [GO:0006468]	ATP binding [GO:0005524]; protein serine kinase activity [GO:0106310]; protein serine/threonine kinase activity [GO:0004674]	integral component of membrane [GO:0016021]; plasma membrane [GO:0005886]	GO:0004674; GO:0005524; GO:0005886; GO:0006468; GO:0016021; GO:0106310	IPR000719;IPR017441;IPR011009;IPR008271	Protein kinase domain;Protein kinase, ATP binding site	GO:0004672;GO:0005524;GO:0006468	'29.4.1.61':'protein.postranslational modification.kinase.receptor like cytoplasmatic kinase X':'(at2g25220 : 491.0) Protein kinase superfamily protein; FUNCTIONS IN: protein serine/threonine kinase activity, protein kinase activity, kinase activity, ATP binding; INVOLVED IN: protein amino acid phosphorylation; EXPRESSED IN: 8 plant structures; EXPRESSED DURING: LP.06 six leaves visible, 4 anthesis, petal differentiation and expansion stage, LP.08 eight leaves visible; CONTAINS InterPro DOMAIN/s: Protein kinase, ATP binding site (InterPro:IPR017441), Serine/threonine-protein kinase domain (InterPro:IPR002290), Serine/threonine-protein kinase-like domain (InterPro:IPR017442), Serine/threonine-protein kinase, active site (InterPro:IPR008271), Protein kinase-like domain (InterPro:IPR011009), Protein kinase, catalytic domain (InterPro:IPR000719), Tyrosine-protein kinase, catalytic domain (InterPro:IPR020635); BEST Arabidopsis thaliana protein match is: Protein kinase superfamily protein (TAIR:AT4G32000.1). & (gnl|cdd|36401 : 350.0) no description available & (q8l4h4|nork_medtr : 214.0) Nodulation receptor kinase precursor (EC 2.7.11.1) (Does not make infections protein 2) (Symbiosis receptor-like kinase) (MtSYMRK) - Medicago truncatula (Barrel medic) & (gnl|cdd|29142 : 181.0) no description available & (reliability: 982.0) & (original description: no original description)'	'18.4.1.40':'Protein modification.phosphorylation.TKL protein kinase superfamily.receptor-like protein kinase (RLCK-X)':'receptor-like protein kinase (RLCK-X)'
Sbi_jg21092.t1	ptg000020l	71165053	71165547	+	165							A0A0K9RZL9_SPIOL	Uncharacterized protein	Spinacia oleracea (Spinach)	155	105	7.39e-26	KMT19010.1	hypothetical protein BVRB_2g031060	Beta vulgaris subsp. vulgaris	157	149	1.11e-42											'35.2':'not assigned.unknown':' no hits & (original description: no original description)'	'35.2':'not assigned.not annotated':' no hits & (original description: none)'
Sbi_jg21093.t1	ptg000020l	71168244	71173579	-	726	SYEC_ARATH	Glutamate--tRNA ligase, cytoplasmic, EC 6.1.1.17 (GluRSAt) (Glutamyl-tRNA synthetase, GluRS)	Arabidopsis thaliana (Mouse-ear cress)	719	1080	0	A0A803MFQ9_CHEQI	Glutamate--tRNA ligase, EC 6.1.1.17	Chenopodium quinoa (Quinoa)	721	1322	0	XP_021762788.1	glutamate--tRNA ligase, cytoplasmic-like	Chenopodium quinoa	721	1322	0	K01885	glutamyl-tRNA synthetase [EC:6.1.1.17]	cytosol [GO:0005829]; methionyl glutamyl tRNA synthetase complex [GO:0017102]; plastid [GO:0009536]; ATP binding [GO:0005524]; glutamate-tRNA ligase activity [GO:0004818]; glutamyl-tRNA aminoacylation [GO:0006424]; post-embryonic development [GO:0009791]; reproductive structure development [GO:0048608]	glutamyl-tRNA aminoacylation [GO:0006424]; post-embryonic development [GO:0009791]; reproductive structure development [GO:0048608]	ATP binding [GO:0005524]; glutamate-tRNA ligase activity [GO:0004818]	cytosol [GO:0005829]; methionyl glutamyl tRNA synthetase complex [GO:0017102]; plastid [GO:0009536]	GO:0004818; GO:0005524; GO:0005829; GO:0006424; GO:0009536; GO:0009791; GO:0017102; GO:0048608	IPR000924;IPR020059;IPR020058;IPR011035;IPR014729;IPR004526;IPR001412;IPR020056;IPR036282		GO:0000166;GO:0004812;GO:0005524;GO:0043039;GO:0005737;GO:0006418;GO:0006412;GO:0004818;GO:0006424	'29.1.17':'protein.aa activation.glutamate-tRNA ligase':'(at5g26710 : 1071.0) Glutamyl/glutaminyl-tRNA synthetase, class Ic; FUNCTIONS IN: glutamate-tRNA ligase activity; INVOLVED IN: glutamyl-tRNA aminoacylation, translation, tRNA aminoacylation, tRNA aminoacylation for protein translation; LOCATED IN: cytoplasm; EXPRESSED IN: 24 plant structures; EXPRESSED DURING: 13 growth stages; CONTAINS InterPro DOMAIN/s: Aminoacyl-tRNA synthetase, class I, conserved site (InterPro:IPR001412), Glutamyl/glutaminyl-tRNA synthetase, class Ic, alpha-bundle domain (InterPro:IPR020061), Ribosomal protein L25/Gln-tRNA synthetase, beta-barrel domain (InterPro:IPR020056), Glutamyl/glutaminyl-tRNA synthetase, class Ic, N-terminal (InterPro:IPR020060), Ribosomal protein L25/Gln-tRNA synthetase, anti-codon-binding domain (InterPro:IPR011035), Glutamyl/glutaminyl-tRNA synthetase, class Ic, catalytic domain (InterPro:IPR020058), Glutamyl/glutaminyl-tRNA synthetase, class Ic (InterPro:IPR000924), Glutathione S-transferase, C-terminal-like (InterPro:IPR010987), Glutamyl-tRNA synthetase, class Ic, archaeal/eukaryotic cytosolic (InterPro:IPR004526), Glutamyl/glutaminyl-tRNA synthetase, class Ic, anti-codon binding domain (InterPro:IPR020059); BEST Arabidopsis thaliana protein match is: glutamine-tRNA ligase, putative / glutaminyl-tRNA synthetase, putative / GlnRS, putative (TAIR:AT1G25350.1); Has 14411 Blast hits to 14402 proteins in 2977 species: Archae - 262; Bacteria - 9488; Metazoa - 657; Fungi - 449; Plants - 238; Viruses - 0; Other Eukaryotes - 3317 (source: NCBI BLink). & (gnl|cdd|36362 : 921.0) no description available & (gnl|cdd|81539 : 368.0) no description available & (p52780|syq_luplu : 232.0) Glutaminyl-tRNA synthetase (EC 6.1.1.18) (Glutamine--tRNA ligase) (GlnRS) - Lupinus luteus (European yellow lupin) & (reliability: 2142.0) & (original description: no original description)'	'17.2.7':'Protein biosynthesis.aminoacyl-tRNA synthetase activities.glutamate-tRNA ligase':'glutamate-tRNA ligase'
Sbi_jg21094.t1	ptg000020l	71179846	71181194	+	150																													'35.2':'not assigned.unknown':' no hits & (original description: no original description)'	'35.2':'not assigned.not annotated':' no hits & (original description: none)'
Sbi_jg21095.t1	ptg000020l	71183531	71183776	+	82																													'35.2':'not assigned.unknown':' no hits & (original description: no original description)'	'35.2':'not assigned.not annotated':' no hits & (original description: none)'
Sbi_jg21096.t1	ptg000020l	71203736	71207814	+	254							A0A0K9RE83_SPIOL	Uncharacterized protein	Spinacia oleracea (Spinach)	255	263	6.34e-85	XP_021769413.1	uncharacterized protein LOC110733643	Chenopodium quinoa	250	300	2.72e-99											'35.2':'not assigned.unknown':' no hits & (original description: no original description)'	'35.2':'not assigned.not annotated':' no hits & (original description: none)'
Sbi_jg21097.t1	ptg000020l	71213957	71228887	-	605	ALF4_ARATH	Aberrant root formation protein 4	Arabidopsis thaliana (Mouse-ear cress)	626	356	6.09e-114	A0A0K9RCC7_SPIOL	Uncharacterized protein	Spinacia oleracea (Spinach)	596	844	0	XP_021862192.1	aberrant root formation protein 4	Spinacia oleracea	656	846	0	K23345	glomulin	cytoplasm [GO:0005737]; nucleus [GO:0005634]; ubiquitin-protein transferase inhibitor activity [GO:0055105]		ubiquitin-protein transferase inhibitor activity [GO:0055105]	cytoplasm [GO:0005737]; nucleus [GO:0005634]	GO:0005634; GO:0005737; GO:0055105	IPR013877;IPR019516	Glomulin/ALF4		'35.2':'not assigned.unknown':'(at5g11030 : 332.0) alf4-1 prevents initiation of lateral roots. Cannot be rescued by IAA. Protein belongs to a plant-specific gene family and is localized to the nucleus.; ABERRANT LATERAL ROOT FORMATION 4 (ALF4); INVOLVED IN: lateral root morphogenesis; LOCATED IN: nucleus, cytoplasm; EXPRESSED IN: 21 plant structures; EXPRESSED DURING: 13 growth stages; CONTAINS InterPro DOMAIN/s: Uncharacterised protein family, YAP/Alf4/glomulin (InterPro:IPR013877); Has 14 Blast hits to 14 proteins in 8 species: Archae - 0; Bacteria - 2; Metazoa - 2; Fungi - 0; Plants - 9; Viruses - 0; Other Eukaryotes - 1 (source: NCBI BLink). & (reliability: 664.0) & (original description: no original description)'	'35.1':'not assigned.annotated':'Aberrant root formation protein 4 OS=Arabidopsis thaliana (sp|q84vx3|alf4_arath : 333.0)'
Sbi_jg21098.t1	ptg000020l	71248537	71265245	+	1186	TR120_ARATH	Trafficking protein particle complex II-specific subunit 120 homolog, AtTRS120, TRAPP II-specific subunit 120 homolog (Protein VASCULAR NETWORK DEFECTIVE 4)	Arabidopsis thaliana (Mouse-ear cress)	1186	1742	0	A0A0K9RDS3_SPIOL	Uncharacterized protein	Spinacia oleracea (Spinach)	1187	2191	0	XP_021862174.1	trafficking protein particle complex II-specific subunit 120 homolog	Spinacia oleracea	1187	2191	0	K20306	trafficking protein particle complex subunit 9	early endosome [GO:0005769]; plasma membrane [GO:0005886]; trans-Golgi network [GO:0005802]; cell plate assembly [GO:0000919]; cytokinesis by cell plate formation [GO:0000911]	cell plate assembly [GO:0000919]; cytokinesis by cell plate formation [GO:0000911]		early endosome [GO:0005769]; plasma membrane [GO:0005886]; trans-Golgi network [GO:0005802]	GO:0000911; GO:0000919; GO:0005769; GO:0005802; GO:0005886	IPR013935	TRAPP II complex, Trs120		'35.1':'not assigned.no ontology':'(at5g11040 : 1656.0) TRS120; CONTAINS InterPro DOMAIN/s: Transport protein Trs120 (InterPro:IPR013935); Has 1807 Blast hits to 1807 proteins in 277 species: Archae - 0; Bacteria - 0; Metazoa - 736; Fungi - 347; Plants - 385; Viruses - 0; Other Eukaryotes - 339 (source: NCBI BLink). & (gnl|cdd|37164 : 758.0) no description available & (gnl|cdd|87580 : 149.0) no description available & (reliability: 3312.0) & (original description: no original description)'	'22.5.2.6.1':'Vesicle trafficking.multi-pathway trafficking regulation.vesicle tethering.TRAPP-II complex-specific components.component TRS120/VAN4':'component TRS120/VAN4 of TRAPP-II complex-specific components'
Sbi_jg21099.t1	ptg000020l	71267016	71268948	-	256	DPOM_MAIZE	DNA polymerase, EC 2.7.7.7 (S-1 DNA ORF 3)	Zea mays (Maize)	929	51.6	2.61e-06	A0A803N904_CHEQI	DNA polymerase, EC 2.7.7.7	Chenopodium quinoa (Quinoa)	830	91.7	3.31e-17	XP_021713473.1	uncharacterized protein LOC110681628	Chenopodium quinoa	830	91.7	7.39e-17			mitochondrion [GO:0005739]; DNA binding [GO:0003677]; DNA-directed DNA polymerase activity [GO:0003887]; nucleotide binding [GO:0000166]; DNA replication [GO:0006260]	DNA replication [GO:0006260]	DNA binding [GO:0003677]; DNA-directed DNA polymerase activity [GO:0003887]; nucleotide binding [GO:0000166]	mitochondrion [GO:0005739]	GO:0000166; GO:0003677; GO:0003887; GO:0005739; GO:0006260	IPR012337;IPR036397	Ribonuclease H superfamily	GO:0003676	'35.2':'not assigned.unknown':' no hits & (original description: no original description)'	'35.2':'not assigned.not annotated':' no hits & (original description: none)'
Sbi_jg21100.t1	ptg000020l	71282467	71285567	-	416							A0A803N9M9_CHEQI	Uncharacterized protein	Chenopodium quinoa (Quinoa)	689	75.9	7.21e-11	XP_010669876.1	uncharacterized protein LOC104886997	Beta vulgaris subsp. vulgaris	402	123	3.93e-27											'35.2':'not assigned.unknown':' no hits & (original description: no original description)'	'35.2':'not assigned.not annotated':' no hits & (original description: none)'
Sbi_jg21101.t1	ptg000020l	71315178	71319772	+	388	KNAT3_ARATH	Homeobox protein knotted-1-like 3 (Protein KNAT3)	Arabidopsis thaliana (Mouse-ear cress)	431	507	8.59e-179	A0A0K9R9E2_SPIOL	Uncharacterized protein	Spinacia oleracea (Spinach)	397	629	0	XP_021862211.1	homeobox protein knotted-1-like 2	Spinacia oleracea	397	629	0			cytosol [GO:0005829]; nucleus [GO:0005634]; DNA-binding transcription factor activity [GO:0003700]; DNA-binding transcription factor activity, RNA polymerase II-specific [GO:0000981]; RNA polymerase II cis-regulatory region sequence-specific DNA binding [GO:0000978]; cellular response to cytokine stimulus [GO:0071345]; detection of cytokinin stimulus [GO:0009722]; regulation of transcription by RNA polymerase II [GO:0006357]; response to light stimulus [GO:0009416]	cellular response to cytokine stimulus [GO:0071345]; detection of cytokinin stimulus [GO:0009722]; regulation of transcription by RNA polymerase II [GO:0006357]; response to light stimulus [GO:0009416]	DNA-binding transcription factor activity [GO:0003700]; DNA-binding transcription factor activity, RNA polymerase II-specific [GO:0000981]; RNA polymerase II cis-regulatory region sequence-specific DNA binding [GO:0000978]	cytosol [GO:0005829]; nucleus [GO:0005634]	GO:0000978; GO:0000981; GO:0003700; GO:0005634; GO:0005829; GO:0006357; GO:0009416; GO:0009722; GO:0071345	IPR001356;IPR005539;IPR005541;IPR005540;IPR009057;IPR008422	Homeobox domain;ELK domain;KNOX2;KNOX1;Homeobox KN domain	GO:0003677;GO:0005634;GO:0006355	'27.3.22':'RNA.regulation of transcription.HB,Homeobox transcription factor family':'(at5g25220 : 450.0) A member of class II knotted1-like homeobox gene family (together with KNAT4 and KNAT5). Expressed in: hypocotyl-root boundary, anther-filament junction in flowers, ovule-funiculus and peduncle-silique boundaries, petioles and root. Light-regulated expression with differential response to red/far-red light. KNAT3 promoter activity showed cell-type specific pattern along longitudinal root axis, restricted mainly to the differentiation zone of the root, namely in the cortex and pericycle. Not detected in lateral root primordia; KNOTTED1-like homeobox gene 3 (KNAT3); FUNCTIONS IN: transcription activator activity, sequence-specific DNA binding transcription factor activity; INVOLVED IN: response to light stimulus, detection of cytokinin stimulus, cellular response to cytokine stimulus; LOCATED IN: cytosol, nucleus; EXPRESSED IN: 35 plant structures; EXPRESSED DURING: 13 growth stages; CONTAINS InterPro DOMAIN/s: ELK (InterPro:IPR005539), KNOX1 (InterPro:IPR005540), Homeobox (InterPro:IPR001356), Homeodomain-like (InterPro:IPR009057), KNOX2 (InterPro:IPR005541), Homeodomain-related (InterPro:IPR012287); BEST Arabidopsis thaliana protein match is: KNOTTED1-like homeobox gene 4 (TAIR:AT5G11060.1); Has 6026 Blast hits to 5994 proteins in 341 species: Archae - 0; Bacteria - 2; Metazoa - 2058; Fungi - 371; Plants - 3387; Viruses - 4; Other Eukaryotes - 204 (source: NCBI BLink). & (o04136|knap3_maldo : 446.0) Homeobox protein knotted-1-like 3 (KNAP3) - Malus domestica (Apple) (Malus sylvestris) & (gnl|cdd|35992 : 167.0) no description available & (reliability: 900.0) & (original description: no original description)'	'15.5.3.4':'RNA biosynthesis.transcriptional regulation.Homeobox transcription factor superfamily.transcription factor (KNOX)':'transcription factor (KNOX)'
Sbi_jg21102.t1	ptg000020l	71320753	71325461	-	240																													'35.2':'not assigned.unknown':' no hits & (original description: no original description)'	'35.2':'not assigned.not annotated':' no hits & (original description: none)'
Sbi_jg21103.t1	ptg000020l	71325516	71326508	-	117							A0A803LQR9_CHEQI	Uncharacterized protein	Chenopodium quinoa (Quinoa)	761	78.6	1.98e-14	XP_021846537.1	uncharacterized protein LOC110786299	Spinacia oleracea	623	81.3	5.26e-15								IPR036875		GO:0003676;GO:0008270	'35.2':'not assigned.unknown':' no hits & (original description: no original description)'	'35.2':'not assigned.not annotated':' no hits & (original description: none)'
Sbi_jg21104.t1	ptg000020l	71330083	71330463	-	127							A0A0K9RZ99_SPIOL	Uncharacterized protein	Spinacia oleracea (Spinach)	132	139	4.8e-40	KMT19001.1	hypothetical protein BVRB_2g030970	Beta vulgaris subsp. vulgaris	133	155	6.17e-46											'35.2':'not assigned.unknown':' no hits & (original description: no original description)'	'35.2':'not assigned.not annotated':' no hits & (original description: none)'
Sbi_jg21105.t1	ptg000020l	71360468	71360851	-	128							A0A0K9RZ99_SPIOL	Uncharacterized protein	Spinacia oleracea (Spinach)	132	134	5.56e-38	KMT19001.1	hypothetical protein BVRB_2g030970	Beta vulgaris subsp. vulgaris	133	142	6.41e-41											'35.2':'not assigned.unknown':' no hits & (original description: no original description)'	'35.2':'not assigned.not annotated':' no hits & (original description: none)'
Sbi_jg21106.t1	ptg000020l	71371846	71372232	-	129							A0A0K9RZ99_SPIOL	Uncharacterized protein	Spinacia oleracea (Spinach)	132	129	6.49e-36	KNA24836.1	hypothetical protein SOVF_011990	Spinacia oleracea	132	129	1.45e-35											'35.2':'not assigned.unknown':' no hits & (original description: no original description)'	'35.2':'not assigned.not annotated':' no hits & (original description: none)'
Sbi_jg21107.t1	ptg000020l	71390389	71390778	-	130							A0A0K9RZ99_SPIOL	Uncharacterized protein	Spinacia oleracea (Spinach)	132	127	6.6e-35	KMT19001.1	hypothetical protein BVRB_2g030970	Beta vulgaris subsp. vulgaris	133	132	8.57e-37											'35.2':'not assigned.unknown':' no hits & (original description: no original description)'	'35.2':'not assigned.not annotated':' no hits & (original description: none)'
Sbi_jg21108.t1	ptg000020l	71400273	71400918	+	152							A0A803MPZ3_CHEQI	GRF-type domain-containing protein	Chenopodium quinoa (Quinoa)	158	156	5.12e-46	XP_021715767.1	uncharacterized protein LOC110683681	Chenopodium quinoa	157	153	2.07e-44								IPR010666		GO:0008270	'35.2':'not assigned.unknown':' no hits & (original description: no original description)'	'35.2':'not assigned.not annotated':' no hits & (original description: none)'
Sbi_jg21109.t1	ptg000020l	71405961	71412045	+	366	HPAT1_ARATH	Hydroxyproline O-arabinosyltransferase 1, EC 2.4.2.58	Arabidopsis thaliana (Mouse-ear cress)	366	588	0	A0A0K9S141_SPIOL	Uncharacterized protein	Spinacia oleracea (Spinach)	366	685	0	XP_021739247.1	hydroxyproline O-arabinosyltransferase 1-like	Chenopodium quinoa	358	686	0	K20782	hydroxyproline O-arabinosyltransferase [EC:2.4.2.58]	cis-Golgi network [GO:0005801]; endosome [GO:0005768]; Golgi apparatus [GO:0005794]; Golgi medial cisterna [GO:0005797]; integral component of membrane [GO:0016021]; plant-type vacuole [GO:0000325]; plasma membrane [GO:0005886]; plastid [GO:0009536]; trans-Golgi network [GO:0005802]; hydroxyproline O-arabinosyltransferase activity [GO:1990585]; hydroxyproline O-arbinofuranose transferase activity [GO:0102562]		hydroxyproline O-arabinosyltransferase activity [GO:1990585]; hydroxyproline O-arbinofuranose transferase activity [GO:0102562]	cis-Golgi network [GO:0005801]; endosome [GO:0005768]; Golgi apparatus [GO:0005794]; Golgi medial cisterna [GO:0005797]; integral component of membrane [GO:0016021]; plant-type vacuole [GO:0000325]; plasma membrane [GO:0005886]; plastid [GO:0009536]; trans-Golgi network [GO:0005802]	GO:0000325; GO:0005768; GO:0005794; GO:0005797; GO:0005801; GO:0005802; GO:0005886; GO:0009536; GO:0016021; GO:0102562; GO:1990585	IPR044845		GO:0016757	'35.2':'not assigned.unknown':'(at5g25265 : 548.0) unknown protein; FUNCTIONS IN: molecular_function unknown; INVOLVED IN: biological_process unknown; LOCATED IN: plasma membrane, membrane; EXPRESSED IN: cultured cell, leaf; BEST Arabidopsis thaliana protein match is: unknown protein (TAIR:AT2G25260.1); Has 30201 Blast hits to 17322 proteins in 780 species: Archae - 12; Bacteria - 1396; Metazoa - 17338; Fungi - 3422; Plants - 5037; Viruses - 0; Other Eukaryotes - 2996 (source: NCBI BLink). & (reliability: 1096.0) & (original description: no original description)'	'18.1.2.1.1':'Protein modification.glycosylation.O-linked glycosylation.hydroxyproline O-linked glycosylation.hydroxyproline-O-arabinosyltransferase (HPAT)':'hydroxyproline-O-arabinosyltransferase (HPAT)'| '21.4.1.3.3.2':'Cell wall organisation.cell wall proteins.hydroxyproline-rich glycoprotein activities.extensin activities.extensin glycosylation.hydroxyproline beta-1,4-arabinosyltransferase (HPAT)':'hydroxyproline beta-1,4-arabinosyltransferase (HPAT)'
Sbi_jg21110.t1	ptg000020l	71414958	71432978	-	2056	ATX2_ARATH	Histone-lysine N-methyltransferase ATX2, EC 2.1.1.- (Protein SET DOMAIN GROUP 30) (Trithorax-homolog protein 2, TRX-homolog protein 2)	Arabidopsis thaliana (Mouse-ear cress)	1083	176	7.64e-43	A0A0K9RZE3_SPIOL	Uncharacterized protein	Spinacia oleracea (Spinach)	2010	2439	0	XP_010665701.1	uncharacterized protein LOC104882963 isoform X1	Beta vulgaris subsp. vulgaris	2065	2522	0			chromatin [GO:0000785]; Set1C/COMPASS complex [GO:0048188]; histone methyltransferase activity (H3-K4 specific) [GO:0042800]; histone-lysine N-methyltransferase activity [GO:0018024]; metal ion binding [GO:0046872]; histone H3-K4 dimethylation [GO:0044648]; histone H3-K4 methylation [GO:0051568]; regulation of gene expression, epigenetic [GO:0040029]; regulation of transcription by RNA polymerase II [GO:0006357]; regulation of transcription, DNA-templated [GO:0006355]; vegetative to reproductive phase transition of meristem [GO:0010228]	histone H3-K4 dimethylation [GO:0044648]; histone H3-K4 methylation [GO:0051568]; regulation of gene expression, epigenetic [GO:0040029]; regulation of transcription by RNA polymerase II [GO:0006357]; regulation of transcription, DNA-templated [GO:0006355]; vegetative to reproductive phase transition of meristem [GO:0010228]	histone methyltransferase activity (H3-K4 specific) [GO:0042800]; histone-lysine N-methyltransferase activity [GO:0018024]; metal ion binding [GO:0046872]	chromatin [GO:0000785]; Set1C/COMPASS complex [GO:0048188]	GO:0000785; GO:0006355; GO:0006357; GO:0010228; GO:0018024; GO:0040029; GO:0042800; GO:0044648; GO:0046872; GO:0048188; GO:0051568	IPR001214;IPR019787;IPR046341;IPR034732;IPR013083;IPR003616;IPR001965;IPR011011;IPR032308	SET domain;SET domain superfamily;Extended PHD (ePHD) domain	GO:0005515	'27.3.69':'RNA.regulation of transcription.SET-domain transcriptional regulator family':'(at1g05830 : 174.0) Encodes a homolog of trithorax, a histone-lysine N-methyltransferase. Paralog of ATX1. Unlike ATX1 which is involved in trimethylating of histone H3-mysine 4, ATX2 is involved in dimethylating of histone H3-lysine 4. ATX1 and ATX2 influence the expression of largely nonoverlapping gene sets. The expression pattern of ATX2 is also different from that of ATX1.; trithorax-like protein 2 (ATX2); FUNCTIONS IN: histone methyltransferase activity (H3-K4 specific), DNA binding; INVOLVED IN: histone H3-K4 methylation, regulation of transcription, DNA-dependent, regulation of transcription; LOCATED IN: nucleus; EXPRESSED IN: stigma, rosette leaf, male gametophyte, root; CONTAINS InterPro DOMAIN/s: SET domain (InterPro:IPR001214), Zinc finger, PHD-type, conserved site (InterPro:IPR019786), FY-rich, C-terminal (InterPro:IPR003889), Zinc finger, PHD-type (InterPro:IPR001965), FY-rich, N-terminal (InterPro:IPR003888), Post-SET domain (InterPro:IPR003616), FY-rich, C-terminal subgroup (InterPro:IPR018516), PWWP (InterPro:IPR000313), Zinc finger, FYVE/PHD-type (InterPro:IPR011011), FY-rich, N-terminal subgroup (InterPro:IPR018518), Zinc finger, PHD-finger (InterPro:IPR019787); BEST Arabidopsis thaliana protein match is: homologue of trithorax (TAIR:AT2G31650.1); Has 7263 Blast hits to 7069 proteins in 482 species: Archae - 2; Bacteria - 419; Metazoa - 3302; Fungi - 848; Plants - 1335; Viruses - 0; Other Eukaryotes - 1357 (source: NCBI BLink). & (gnl|cdd|36296 : 156.0) no description available & (gnl|cdd|85073 : 127.0) no description available & (reliability: 348.0) & (original description: no original description)'	'35.1':'not assigned.annotated':'Histone-lysine N-methyltransferase ATX2 OS=Arabidopsis thaliana (sp|p0cb22|atx2_arath : 174.0)'
Sbi_jg21111.t1	ptg000020l	71434967	71438605	-	488	FLOT1_MEDTR	Flotillin-like protein 1	Medicago truncatula (Barrel medic) (Medicago tribuloides)	478	712	0	A0A0K9QU78_SPIOL	Flotillin-like	Spinacia oleracea (Spinach)	486	758	0	XP_021739182.1	flotillin-like protein 3	Chenopodium quinoa	482	811	0	K07192	flotillin	caveola [GO:0005901]; nodulation [GO:0009877]	nodulation [GO:0009877]		caveola [GO:0005901]	GO:0005901; GO:0009877	IPR036013;IPR001107;IPR027705	Band 7/SPFH domain superfamily;Band 7 domain;Flotillin family		'35.2':'not assigned.unknown':'(at5g25250 : 525.0) SPFH/Band 7/PHB domain-containing membrane-associated protein family; FUNCTIONS IN: molecular_function unknown; INVOLVED IN: biological_process unknown; LOCATED IN: plasma membrane, vacuole; EXPRESSED IN: cultured cell; CONTAINS InterPro DOMAIN/s: Band 7 protein (InterPro:IPR001107); BEST Arabidopsis thaliana protein match is: SPFH/Band 7/PHB domain-containing membrane-associated protein family (TAIR:AT5G25260.1); Has 1807 Blast hits to 1807 proteins in 277 species: Archae - 0; Bacteria - 0; Metazoa - 736; Fungi - 347; Plants - 385; Viruses - 0; Other Eukaryotes - 339 (source: NCBI BLink). & (gnl|cdd|37879 : 362.0) no description available & (gnl|cdd|48211 : 91.8) no description available & (reliability: 1050.0) & (original description: no original description)'	'22.3.4.1':'Vesicle trafficking.endocytic trafficking.clathrin-independent machinery.adapter protein (Flotillin)':'adapter protein (Flotillin)'
Sbi_jg21112.t1	ptg000020l	71441662	71442201	-	180	FLOT3_MEDTR	Flotillin-like protein 3	Medicago truncatula (Barrel medic) (Medicago tribuloides)	474	229	6.03e-73	A0A1U7YYT8_NELNU	Flotillin-like	Nelumbo nucifera (Sacred lotus)	480	251	1.67e-78	KMT18997.1	hypothetical protein BVRB_2g030940	Beta vulgaris subsp. vulgaris	474	275	1.59e-87	K07192	flotillin	caveola [GO:0005901]; nodulation [GO:0009877]; root development [GO:0048364]	nodulation [GO:0009877]; root development [GO:0048364]		caveola [GO:0005901]	GO:0005901; GO:0009877; GO:0048364	IPR027705	Flotillin family		'35.2':'not assigned.unknown':'(at5g25260 : 154.0) SPFH/Band 7/PHB domain-containing membrane-associated protein family; FUNCTIONS IN: molecular_function unknown; INVOLVED IN: biological_process unknown; LOCATED IN: plasma membrane; EXPRESSED IN: cultured cell; CONTAINS InterPro DOMAIN/s: Band 7 protein (InterPro:IPR001107); BEST Arabidopsis thaliana protein match is: SPFH/Band 7/PHB domain-containing membrane-associated protein family (TAIR:AT5G25250.1); Has 1807 Blast hits to 1807 proteins in 277 species: Archae - 0; Bacteria - 0; Metazoa - 736; Fungi - 347; Plants - 385; Viruses - 0; Other Eukaryotes - 339 (source: NCBI BLink). & (gnl|cdd|37879 : 94.3) no description available & (reliability: 308.0) & (original description: no original description)'	'22.3.4.1':'Vesicle trafficking.endocytic trafficking.clathrin-independent machinery.adapter protein (Flotillin)':'adapter protein (Flotillin)'
Sbi_jg21113.t1	ptg000020l	71453017	71455918	-	160	RS113_ARATH	40S ribosomal protein S11-3	Arabidopsis thaliana (Mouse-ear cress)	159	278	2.32e-96	A0A2P6PXN3_ROSCH	Putative ribosomal protein S17/S11	Rosa chinensis (China rose)	159	315	1.06e-108	XP_024162160.1	40S ribosomal protein S11	Rosa chinensis	159	315	2.36e-108	K02949	small subunit ribosomal protein S11e	cytosolic small ribosomal subunit [GO:0022627]; plastid [GO:0009536]; mRNA binding [GO:0003729]; rRNA binding [GO:0019843]; structural constituent of ribosome [GO:0003735]; translation [GO:0006412]	translation [GO:0006412]	mRNA binding [GO:0003729]; rRNA binding [GO:0019843]; structural constituent of ribosome [GO:0003735]	cytosolic small ribosomal subunit [GO:0022627]; plastid [GO:0009536]	GO:0003729; GO:0003735; GO:0006412; GO:0009536; GO:0019843; GO:0022627	IPR032440;IPR019979;IPR000266;IPR012340;IPR028333	Ribosomal protein S17, conserved site;Ribosomal protein S17/S11;Ribosomal protein S17, archaeal/eukaryotic	GO:0003735;GO:0005840;GO:0006412	'29.2.1.2.1.11':'protein.synthesis.ribosomal protein.eukaryotic.40S subunit.S11':'(p17093|rs11_soybn : 253.0) 40S ribosomal protein S11 - Glycine max (Soybean) & (at5g23740 : 251.0) Encodes a putative ribosomal protein S11 (RPS11-beta).; ribosomal protein S11-beta (RPS11-BETA); FUNCTIONS IN: structural constituent of ribosome; INVOLVED IN: translation; LOCATED IN: cytosolic small ribosomal subunit, membrane; EXPRESSED IN: 22 plant structures; EXPRESSED DURING: 13 growth stages; CONTAINS InterPro DOMAIN/s: Nucleic acid-binding, OB-fold-like (InterPro:IPR016027), Nucleic acid-binding, OB-fold (InterPro:IPR012340), Ribosomal protein S17, archaeal (InterPro:IPR019978), Ribosomal protein S17, conserved site (InterPro:IPR019979), Ribosomal protein S17 (InterPro:IPR000266); BEST Arabidopsis thaliana protein match is: Nucleic acid-binding, OB-fold-like protein (TAIR:AT3G48930.1); Has 1807 Blast hits to 1807 proteins in 277 species: Archae - 0; Bacteria - 0; Metazoa - 736; Fungi - 347; Plants - 385; Viruses - 0; Other Eukaryotes - 339 (source: NCBI BLink). & (gnl|cdd|36939 : 241.0) no description available & (gnl|cdd|82687 : 126.0) no description available & (reliability: 502.0) & (original description: no original description)'	'17.1.3.1.21':'Protein biosynthesis.ribosome biogenesis.small ribosomal subunit (SSU).SSU proteome.component uS17':'component uS17 of SSU proteome'
Sbi_jg21114.t1	ptg000020l	71457641	71464611	+	596							A0A0K9QWF0_SPIOL	Uncharacterized protein	Spinacia oleracea (Spinach)	566	781	0	XP_010665678.1	uncharacterized protein LOC104882940	Beta vulgaris subsp. vulgaris	582	868	0	K01992	ABC-2 type transport system permease protein						IPR040283			'35.2':'not assigned.unknown':'(at2g12400 : 544.0) unknown protein; FUNCTIONS IN: molecular_function unknown; INVOLVED IN: biological_process unknown; LOCATED IN: endomembrane system; EXPRESSED IN: 25 plant structures; EXPRESSED DURING: 13 growth stages; BEST Arabidopsis thaliana protein match is: unknown protein (TAIR:AT2G25270.1); Has 177 Blast hits to 172 proteins in 23 species: Archae - 0; Bacteria - 2; Metazoa - 3; Fungi - 0; Plants - 164; Viruses - 0; Other Eukaryotes - 8 (source: NCBI BLink). & (reliability: 1088.0) & (original description: no original description)'	'35.2':'not assigned.not annotated':' no hits & (original description: none)'
Sbi_jg21115.t1	ptg000020l	71478466	71479140	+	225							A0A0K9QUB7_SPIOL	Uncharacterized protein	Spinacia oleracea (Spinach)	214	262	1.63e-85	XP_021862173.1	putative protein TPRXL	Spinacia oleracea	214	262	3.64e-85											'35.1':'not assigned.no ontology':'(at5g11090 : 91.7) serine-rich protein-related; BEST Arabidopsis thaliana protein match is: serine-rich protein-related (TAIR:AT5G25280.2); Has 1807 Blast hits to 1807 proteins in 277 species: Archae - 0; Bacteria - 0; Metazoa - 736; Fungi - 347; Plants - 385; Viruses - 0; Other Eukaryotes - 339 (source: NCBI BLink). & (reliability: 183.4) & (original description: no original description)'	'35.2':'not assigned.not annotated':' no hits & (original description: none)'
Sbi_jg21116.t1	ptg000020l	71491948	71500012	+	503	MICU_ARATH	Calcium uptake protein, mitochondrial (Mitochondrial calcium uniporter)	Arabidopsis thaliana (Mouse-ear cress)	498	549	0	A0A0K9R3F3_SPIOL	Uncharacterized protein	Spinacia oleracea (Spinach)	519	811	0	XP_010665651.1	calcium uptake protein, mitochondrial isoform X1	Beta vulgaris subsp. vulgaris	509	844	0	K22827	calcium uptake protein 1, mitochondrial	mitochondrial intermembrane space [GO:0005758]; mitochondrion [GO:0005739]; uniplex complex [GO:1990246]; calcium ion binding [GO:0005509]; calcium import into the mitochondrion [GO:0036444]; calcium ion transport [GO:0006816]; mitochondrial calcium ion homeostasis [GO:0051560]; negative regulation of mitochondrial calcium ion concentration [GO:0051562]	calcium import into the mitochondrion [GO:0036444]; calcium ion transport [GO:0006816]; mitochondrial calcium ion homeostasis [GO:0051560]; negative regulation of mitochondrial calcium ion concentration [GO:0051562]	calcium ion binding [GO:0005509]	mitochondrial intermembrane space [GO:0005758]; mitochondrion [GO:0005739]; uniplex complex [GO:1990246]	GO:0005509; GO:0005739; GO:0005758; GO:0006816; GO:0036444; GO:0051560; GO:0051562; GO:1990246	IPR002048;IPR011992;IPR018247;IPR039800	Calcium uptake protein 1/2/3	GO:0005509;GO:0006851	'30.3':'signalling.calcium':'(at4g32060 : 523.0) calcium-binding EF hand family protein; FUNCTIONS IN: calcium ion binding; EXPRESSED IN: 24 plant structures; EXPRESSED DURING: 15 growth stages; CONTAINS InterPro DOMAIN/s: EF-Hand 1, calcium-binding site (InterPro:IPR018247), EF-HAND 2 (InterPro:IPR018249), EF-hand-like domain (InterPro:IPR011992), Calcium-binding EF-hand (InterPro:IPR002048), EF-hand (InterPro:IPR018248); Has 1096 Blast hits to 1078 proteins in 164 species: Archae - 0; Bacteria - 0; Metazoa - 829; Fungi - 82; Plants - 97; Viruses - 0; Other Eukaryotes - 88 (source: NCBI BLink). & (gnl|cdd|37854 : 358.0) no description available & (reliability: 1046.0) & (original description: no original description)'	'24.3.15.2':'Solute transport.channels.MCU calcium uniporter complex.regulatory component MICU':'regulatory component MICU of MCU calcium uniporter complex'
Sbi_jg21117.t1	ptg000020l	71505498	71507866	+	753	PHOX1_ARATH	Protein PHOX1 (Protein MADB1) (Putative myosin adapter B1)	Arabidopsis thaliana (Mouse-ear cress)	745	831	0	A0A0K9R513_SPIOL	PB1 domain-containing protein	Spinacia oleracea (Spinach)	751	1182	0	XP_021862209.1	protein PHOX1-like	Spinacia oleracea	751	1182	0			cytoplasmic vesicle membrane [GO:0030659]; myosin XI tail binding [GO:0080115]		myosin XI tail binding [GO:0080115]	cytoplasmic vesicle membrane [GO:0030659]	GO:0030659; GO:0080115	IPR011990;IPR019734;IPR000270;IPR044517	Tetratricopeptide repeat;PB1 domain	GO:0005515	'27.1':'RNA.processing':'(at2g25290 : 528.0) Octicosapeptide/Phox/Bem1p (PB1) domain-containing protein / tetratricopeptide repeat (TPR)-containing protein; FUNCTIONS IN: binding; INVOLVED IN: biological_process unknown; LOCATED IN: cellular_component unknown; CONTAINS InterPro DOMAIN/s: Octicosapeptide/Phox/Bem1p (InterPro:IPR000270), Tetratricopeptide-like helical (InterPro:IPR011990), Tetratricopeptide repeat-containing (InterPro:IPR013026), Tetratricopeptide repeat (InterPro:IPR019734); BEST Arabidopsis thaliana protein match is: Octicosapeptide/Phox/Bem1p (PB1) domain-containing protein / tetratricopeptide repeat (TPR)-containing protein (TAIR:AT4G32070.1). & (gnl|cdd|39354 : 450.0) no description available & (reliability: 1056.0) & (original description: no original description)'	'20.2.4.5':'Cytoskeleton organisation.microfilament network.myosin microfilament-based motor protein activities.myosin adaptor protein (MadB)':'myosin adaptor protein (MadB)'
Sbi_jg21118.t1	ptg000020l	71511757	71516487	+	292	MEMO1_DANRE	Protein MEMO1 (Mediator of ErbB2-driven cell motility 1, Memo-1)	Danio rerio (Zebrafish) (Brachydanio rerio)	297	325	6.49e-111	A0A8B8NI40_9MYRT	protein MEMO1	Rhodamnia argentea	291	542	0	XP_010665633.1	protein MEMO1	Beta vulgaris subsp. vulgaris	291	546	0	K06990	MEMO1 family protein						IPR002737	MEMO1 family		'35.2':'not assigned.unknown':'(at2g25280 : 453.0) CONTAINS InterPro DOMAIN/s: UPF0103/Mediator of ErbB2-driven cell motility (Memo), related (InterPro:IPR002737); Has 1074 Blast hits to 1072 proteins in 474 species: Archae - 213; Bacteria - 366; Metazoa - 159; Fungi - 135; Plants - 54; Viruses - 0; Other Eukaryotes - 147 (source: NCBI BLink). & (gnl|cdd|38296 : 429.0) no description available & (gnl|cdd|85736 : 229.0) no description available & (reliability: 906.0) & (original description: no original description)'	'35.2':'not assigned.not annotated':' no hits & (original description: none)'
Sbi_jg21119.t1	ptg000020l	71519588	71525676	+	212	Y4213_ARATH	ER membrane protein complex subunit 7 homolog	Arabidopsis thaliana (Mouse-ear cress)	202	222	6.45e-73	A0A0K9QFA0_SPIOL	DUF2012 domain-containing protein	Spinacia oleracea (Spinach)	216	339	3.18e-116	XP_010696601.1	ER membrane protein complex subunit 7 homolog	Beta vulgaris subsp. vulgaris	210	352	3.27e-121	K23568	ER membrane protein complex subunit 7	EMC complex [GO:0072546]; endoplasmic reticulum [GO:0005783]; plasma membrane [GO:0005886]; carbohydrate binding [GO:0030246]		carbohydrate binding [GO:0030246]	EMC complex [GO:0072546]; endoplasmic reticulum [GO:0005783]; plasma membrane [GO:0005886]	GO:0005783; GO:0005886; GO:0030246; GO:0072546	IPR019008;IPR013784;IPR039163	ER membrane protein complex subunit 7	GO:0030246	'35.2':'not assigned.unknown':'(at4g32130 : 208.0) FUNCTIONS IN: carbohydrate binding; INVOLVED IN: biological_process unknown; LOCATED IN: endoplasmic reticulum; EXPRESSED IN: male gametophyte, callus, pollen tube; EXPRESSED DURING: L mature pollen stage, M germinated pollen stage; CONTAINS InterPro DOMAIN/s: Carbohydrate-binding-like fold (InterPro:IPR013784), Protein of unknown function DUF2012 (InterPro:IPR019008); BEST Arabidopsis thaliana protein match is: Protein of unknown function (DUF2012) (TAIR:AT2G25310.1); Has 295 Blast hits to 295 proteins in 131 species: Archae - 0; Bacteria - 8; Metazoa - 141; Fungi - 68; Plants - 50; Viruses - 0; Other Eukaryotes - 28 (source: NCBI BLink). & (gnl|cdd|87975 : 158.0) no description available & (gnl|cdd|38516 : 118.0) no description available & (reliability: 416.0) & (original description: no original description)'	'35.1':'not assigned.annotated':'ER membrane protein complex subunit 7 homolog OS=Arabidopsis thaliana (sp|q8vy97|y4213_arath : 208.0)'
Sbi_jg21120.t1	ptg000020l	71528435	71533026	+	360	B3GT9_ARATH	Hydroxyproline O-galactosyltransferase HPGT3, EC 2.4.1.- (Beta-1,3-galactosyltransferase 9)	Arabidopsis thaliana (Mouse-ear cress)	346	523	0	A0A0K9QKM7_SPIOL	Hexosyltransferase, EC 2.4.1.-	Spinacia oleracea (Spinach)	353	596	0	XP_010696612.1	hydroxyproline O-galactosyltransferase HPGT3	Beta vulgaris subsp. vulgaris	357	608	0	K20854	hydroxyproline O-galactosyltransferase HPGT [EC:2.4.1.-]	Golgi membrane [GO:0000139]; integral component of membrane [GO:0016021]; galactosyltransferase activity [GO:0008378]; glycosyltransferase activity [GO:0016757]; hydroxyproline O-galactosyltransferase activity [GO:1990714]; UDP-glycosyltransferase activity [GO:0008194]; arabinogalactan protein metabolic process [GO:0010405]; protein O-linked glycosylation via hydroxyproline [GO:0018258]	arabinogalactan protein metabolic process [GO:0010405]; protein O-linked glycosylation via hydroxyproline [GO:0018258]	galactosyltransferase activity [GO:0008378]; glycosyltransferase activity [GO:0016757]; hydroxyproline O-galactosyltransferase activity [GO:1990714]; UDP-glycosyltransferase activity [GO:0008194]	Golgi membrane [GO:0000139]; integral component of membrane [GO:0016021]	GO:0000139; GO:0008194; GO:0008378; GO:0010405; GO:0016021; GO:0016757; GO:0018258; GO:1990714	IPR025298;IPR002659	Domain of unknown function DUF4094;Glycosyl transferase, family 31	GO:0006486;GO:0016020;GO:0016758	'26.2':'misc.UDP glucosyl and glucoronyl transferases':'(at2g25300 : 478.0) Galactosyltransferase family protein; FUNCTIONS IN: transferase activity, transferring hexosyl groups, transferase activity, transferring glycosyl groups; INVOLVED IN: protein amino acid glycosylation; LOCATED IN: membrane; EXPRESSED IN: 22 plant structures; EXPRESSED DURING: 13 growth stages; CONTAINS InterPro DOMAIN/s: Glycosyl transferase, family 31 (InterPro:IPR002659); BEST Arabidopsis thaliana protein match is: Galactosyltransferase family protein (TAIR:AT4G32120.1); Has 600 Blast hits to 599 proteins in 74 species: Archae - 0; Bacteria - 0; Metazoa - 168; Fungi - 0; Plants - 429; Viruses - 0; Other Eukaryotes - 3 (source: NCBI BLink). & (gnl|cdd|37499 : 307.0) no description available & (gnl|cdd|85659 : 103.0) no description available & (reliability: 946.0) & (original description: no original description)'| '29.7':'protein.glycosylation':'(at2g25300 : 478.0) Galactosyltransferase family protein; FUNCTIONS IN: transferase activity, transferring hexosyl groups, transferase activity, transferring glycosyl groups; INVOLVED IN: protein amino acid glycosylation; LOCATED IN: membrane; EXPRESSED IN: 22 plant structures; EXPRESSED DURING: 13 growth stages; CONTAINS InterPro DOMAIN/s: Glycosyl transferase, family 31 (InterPro:IPR002659); BEST Arabidopsis thaliana protein match is: Galactosyltransferase family protein (TAIR:AT4G32120.1); Has 600 Blast hits to 599 proteins in 74 species: Archae - 0; Bacteria - 0; Metazoa - 168; Fungi - 0; Plants - 429; Viruses - 0; Other Eukaryotes - 3 (source: NCBI BLink). & (gnl|cdd|37499 : 307.0) no description available & (gnl|cdd|85659 : 103.0) no description available & (reliability: 956.0) & (original description: no original description)'	'18.1.2.1.2':'Protein modification.glycosylation.O-linked glycosylation.hydroxyproline O-linked glycosylation.hydroxyproline-O-galactosyltransferase (HPGT)':'hydroxyproline-O-galactosyltransferase (HPGT)'| '21.4.1.1.5.2':'Cell wall organisation.cell wall proteins.hydroxyproline-rich glycoprotein activities.arabinogalactan-protein activities.arabinogalactan protein glycosylation.hydroxyproline-O-galactosyltransferase (HPGT)':'hydroxyproline-O-galactosyltransferase (HPGT)'
Sbi_jg21121.t1	ptg000020l	71534174	71548596	-	771	HESO1_ARATH	Protein HESO1, EC 2.7.7.52 (HEN1 suppressor 1) (RNA uridylyltransferase)	Arabidopsis thaliana (Mouse-ear cress)	511	147	3.14e-36	A0A0K9QM90_SPIOL	TUTase domain-containing protein	Spinacia oleracea (Spinach)	715	660	0	XP_010696631.1	PREDICTED: uncharacterized protein LOC104909118 isoform X2	Beta vulgaris subsp. vulgaris	938	669	0			cytoplasm [GO:0005737]; nucleus [GO:0005634]; P-body [GO:0000932]; nucleotidyltransferase activity [GO:0016779]; RNA uridylyltransferase activity [GO:0050265]; regulation of miRNA-mediated gene silencing [GO:0060964]; RNA 3' uridylation [GO:0071076]; RNA 3'-end processing [GO:0031123]	regulation of miRNA-mediated gene silencing [GO:0060964]; RNA 3' uridylation [GO:0071076]; RNA 3'-end processing [GO:0031123]	nucleotidyltransferase activity [GO:0016779]; RNA uridylyltransferase activity [GO:0050265]	cytoplasm [GO:0005737]; nucleus [GO:0005634]; P-body [GO:0000932]	GO:0000932; GO:0005634; GO:0005737; GO:0016779; GO:0031123; GO:0050265; GO:0060964; GO:0071076	IPR045100;IPR043519	TUTase nucleotidyltransferase domain;Nucleotidyltransferase superfamily	GO:0016779	'35.2':'not assigned.unknown':'(at3g45750 : 300.0) Nucleotidyltransferase family protein; FUNCTIONS IN: molecular_function unknown; INVOLVED IN: biological_process unknown; LOCATED IN: cellular_component unknown; EXPRESSED IN: 23 plant structures; EXPRESSED DURING: 14 growth stages; BEST Arabidopsis thaliana protein match is: Nucleotidyltransferase family protein (TAIR:AT3G45760.1). & (gnl|cdd|37488 : 136.0) no description available & (gnl|cdd|34857 : 105.0) no description available & (reliability: 600.0) & (original description: no original description)'	'35.1':'not assigned.annotated':'Protein HESO1 OS=Arabidopsis thaliana (sp|q5xet5|heso1_arath : 132.0)'
Sbi_jg21122.t1	ptg000020l	71549128	71551134	-	243																													'35.2':'not assigned.unknown':' no hits & (original description: no original description)'	'35.2':'not assigned.not annotated':' no hits & (original description: none)'
Sbi_jg21123.t1	ptg000020l	71557179	71565679	+	577	SYCM_ARATH	Cysteine--tRNA ligase, chloroplastic/mitochondrial, EC 6.1.1.16 (Cysteinyl-tRNA synthetase, CysRS)	Arabidopsis thaliana (Mouse-ear cress)	563	821	0	A0A0K9QKM6_SPIOL	Cysteine--tRNA ligase, EC 6.1.1.16 (Cysteinyl-tRNA synthetase)	Spinacia oleracea (Spinach)	578	1027	0	XP_021862146.1	cysteine--tRNA ligase, chloroplastic/mitochondrial isoform X1	Spinacia oleracea	578	1027	0	K01883	cysteinyl-tRNA synthetase [EC:6.1.1.16]	chloroplast [GO:0009507]; chloroplast stroma [GO:0009570]; cytoplasm [GO:0005737]; mitochondrion [GO:0005739]; ATP binding [GO:0005524]; cysteine-tRNA ligase activity [GO:0004817]; metal ion binding [GO:0046872]; cristae formation [GO:0042407]; cysteinyl-tRNA aminoacylation [GO:0006423]; polar nucleus fusion [GO:0010197]; regulation of programmed cell death [GO:0043067]	cristae formation [GO:0042407]; cysteinyl-tRNA aminoacylation [GO:0006423]; polar nucleus fusion [GO:0010197]; regulation of programmed cell death [GO:0043067]	ATP binding [GO:0005524]; cysteine-tRNA ligase activity [GO:0004817]; metal ion binding [GO:0046872]	chloroplast [GO:0009507]; chloroplast stroma [GO:0009570]; cytoplasm [GO:0005737]; mitochondrion [GO:0005739]	GO:0004817; GO:0005524; GO:0005737; GO:0005739; GO:0006423; GO:0009507; GO:0009570; GO:0010197; GO:0042407; GO:0043067; GO:0046872	IPR014729;IPR009080;IPR032678;IPR015803;IPR024909	tRNA synthetases class I, catalytic domain	GO:0000166;GO:0004812;GO:0005524;GO:0006418;GO:0004817;GO:0006423	'29.1.16':'protein.aa activation.cysteine-tRNA ligase':'(at2g31170 : 801.0) SYCO ARATH; FUNCTIONS IN: cysteine-tRNA ligase activity, nucleotide binding, aminoacyl-tRNA ligase activity, ATP binding; INVOLVED IN: cysteinyl-tRNA aminoacylation, translation, tRNA aminoacylation for protein translation; LOCATED IN: mitochondrion, chloroplast; EXPRESSED IN: 21 plant structures; EXPRESSED DURING: 13 growth stages; CONTAINS InterPro DOMAIN/s: Rossmann-like alpha/beta/alpha sandwich fold (InterPro:IPR014729), Cysteinyl-tRNA synthetase, class Ia (InterPro:IPR002308), Cysteinyl-tRNA synthetase, class Ia, N-terminal (InterPro:IPR015803), Cysteinyl-tRNA synthetase, class Ia, DALR (InterPro:IPR015273), Aminoacyl-tRNA synthetase, class 1a, anticodon-binding (InterPro:IPR009080), Cysteinyl-tRNA synthetase, class Ia, C-terminal (InterPro:IPR015804); BEST Arabidopsis thaliana protein match is: Cysteinyl-tRNA synthetase, class Ia family protein (TAIR:AT5G38830.1); Has 10676 Blast hits to 10676 proteins in 2860 species: Archae - 252; Bacteria - 6117; Metazoa - 332; Fungi - 154; Plants - 139; Viruses - 3; Other Eukaryotes - 3679 (source: NCBI BLink). & (gnl|cdd|80596 : 644.0) no description available & (gnl|cdd|37218 : 598.0) no description available & (reliability: 1602.0) & (original description: no original description)'	'17.2.5':'Protein biosynthesis.aminoacyl-tRNA synthetase activities.cysteine-tRNA ligase':'cysteine-tRNA ligase'
Sbi_jg21124.t1	ptg000020l	71566193	71574116	-	538	HPSE3_ARATH	Heparanase-like protein 3, EC 3.2.-.-	Arabidopsis thaliana (Mouse-ear cress)	536	567	0	A0A0K9QMK8_SPIOL	Uncharacterized protein	Spinacia oleracea (Spinach)	533	863	0	KNA07806.1	hypothetical protein SOVF_168510 isoform B	Spinacia oleracea	533	863	0	K07964	heparanase [EC:3.2.1.166]	extracellular region [GO:0005576]; lysosomal membrane [GO:0005765]; beta-glucuronidase activity [GO:0004566]		beta-glucuronidase activity [GO:0004566]	extracellular region [GO:0005576]; lysosomal membrane [GO:0005765]	GO:0004566; GO:0005576; GO:0005765	IPR017853;IPR005199	Glycoside hydrolase superfamily;Glycoside hydrolase, family 79	GO:0016020;GO:0016798	'10.6':'cell wall.degradation':'(at5g34940 : 540.0) The protein is predicted (WoLF PSORT program) to be membrane-associated.; glucuronidase 3 (GUS3); FUNCTIONS IN: beta-glucuronidase activity; INVOLVED IN: biological_process unknown; LOCATED IN: plant-type cell wall; EXPRESSED IN: 22 plant structures; EXPRESSED DURING: 11 growth stages; CONTAINS InterPro DOMAIN/s: Glycoside hydrolase family 79, N-terminal (InterPro:IPR005199); BEST Arabidopsis thaliana protein match is: glucuronidase 2 (TAIR:AT5G07830.1); Has 340 Blast hits to 334 proteins in 62 species: Archae - 0; Bacteria - 20; Metazoa - 169; Fungi - 0; Plants - 131; Viruses - 0; Other Eukaryotes - 20 (source: NCBI BLink). & (gnl|cdd|67288 : 358.0) no description available & (reliability: 1080.0) & (original description: no original description)'	'35.1':'not assigned.annotated':'Heparanase-like protein 3 OS=Arabidopsis thaliana (sp|q9fzp1|hpse3_arath : 540.0)'
Sbi_jg21125.t1	ptg000020l	71581263	71600377	-	465	BIOF_ARATH	8-amino-7-oxononanoate synthase, AONS, EC 2.3.1.47 (7-keto-8-amino-pelargonic acid synthase, 7-KAP synthase, KAPA synthase) (8-amino-7-ketopelargonate synthase) (Biotin synthase 4) (Biotin synthase F, AtbioF)	Arabidopsis thaliana (Mouse-ear cress)	476	622	0	A0A0K9R1H4_SPIOL	Aminotran_1_2 domain-containing protein	Spinacia oleracea (Spinach)	473	758	0	XP_021862199.1	8-amino-7-oxononanoate synthase isoform X1	Spinacia oleracea	471	768	0	K00652	8-amino-7-oxononanoate synthase [EC:2.3.1.47]	cytosol [GO:0005829]; peroxisome [GO:0005777]; 8-amino-7-oxononanoate synthase activity [GO:0008710]; pyridoxal phosphate binding [GO:0030170]; biotin biosynthetic process [GO:0009102]	biotin biosynthetic process [GO:0009102]	8-amino-7-oxononanoate synthase activity [GO:0008710]; pyridoxal phosphate binding [GO:0030170]	cytosol [GO:0005829]; peroxisome [GO:0005777]	GO:0005777; GO:0005829; GO:0008710; GO:0009102; GO:0030170	IPR015422;IPR015424;IPR004839;IPR015421	Aminotransferase, class I/classII	GO:0003824;GO:0009058;GO:0030170	'16.99':'secondary metabolism.unspecified':'(at5g04620 : 565.0) The cDNA encoding 7-keto-8-aminopelargonic acid (KAPA) synthase, the first committed enzyme of the biotin synthesis pathway has been cloned and its molecular function confirmed (functional complementation of an E. coli mutant). The subcellular localization of the enzyme (cytosol) proves that the biotin biosynthesis in plants takes place in different compartments which differs from the biosynthetic route found in microorganisms.; biotin F (BIOF); CONTAINS InterPro DOMAIN/s: Aminotransferase, class I/classII (InterPro:IPR004839), Pyridoxal phosphate-dependent transferase, major domain (InterPro:IPR015424), Pyridoxal phosphate-dependent transferase, major region, subdomain 1 (InterPro:IPR015421); BEST Arabidopsis thaliana protein match is: long chain base2 (TAIR:AT5G23670.2); Has 35333 Blast hits to 34131 proteins in 2444 species: Archae - 798; Bacteria - 22429; Metazoa - 974; Fungi - 991; Plants - 531; Viruses - 0; Other Eukaryotes - 9610 (source: NCBI BLink). & (gnl|cdd|36573 : 400.0) no description available & (gnl|cdd|81801 : 335.0) no description available & (reliability: 1130.0) & (original description: no original description)'	'7.6.1':'Coenzyme metabolism.biotin biosynthesis.7-keto-8-aminopelargonic acid (KAPA) synthase':'7-keto-8-aminopelargonic acid (KAPA) synthase'
Sbi_jg21125.t2	ptg000020l	71581263	71600377	-	472	BIOF_ARATH	8-amino-7-oxononanoate synthase, AONS, EC 2.3.1.47 (7-keto-8-amino-pelargonic acid synthase, 7-KAP synthase, KAPA synthase) (8-amino-7-ketopelargonate synthase) (Biotin synthase 4) (Biotin synthase F, AtbioF)	Arabidopsis thaliana (Mouse-ear cress)	476	616	0	A0A0K9R1H4_SPIOL	Aminotran_1_2 domain-containing protein	Spinacia oleracea (Spinach)	473	769	0	XP_021862199.1	8-amino-7-oxononanoate synthase isoform X1	Spinacia oleracea	471	778	0	K00652	8-amino-7-oxononanoate synthase [EC:2.3.1.47]	cytosol [GO:0005829]; peroxisome [GO:0005777]; 8-amino-7-oxononanoate synthase activity [GO:0008710]; pyridoxal phosphate binding [GO:0030170]; biotin biosynthetic process [GO:0009102]	biotin biosynthetic process [GO:0009102]	8-amino-7-oxononanoate synthase activity [GO:0008710]; pyridoxal phosphate binding [GO:0030170]	cytosol [GO:0005829]; peroxisome [GO:0005777]	GO:0005777; GO:0005829; GO:0008710; GO:0009102; GO:0030170	IPR015422;IPR004839;IPR015421;IPR015424	Aminotransferase, class I/classII	GO:0003824;GO:0009058;GO:0030170	'16.99':'secondary metabolism.unspecified':'(at5g04620 : 559.0) The cDNA encoding 7-keto-8-aminopelargonic acid (KAPA) synthase, the first committed enzyme of the biotin synthesis pathway has been cloned and its molecular function confirmed (functional complementation of an E. coli mutant). The subcellular localization of the enzyme (cytosol) proves that the biotin biosynthesis in plants takes place in different compartments which differs from the biosynthetic route found in microorganisms.; biotin F (BIOF); CONTAINS InterPro DOMAIN/s: Aminotransferase, class I/classII (InterPro:IPR004839), Pyridoxal phosphate-dependent transferase, major domain (InterPro:IPR015424), Pyridoxal phosphate-dependent transferase, major region, subdomain 1 (InterPro:IPR015421); BEST Arabidopsis thaliana protein match is: long chain base2 (TAIR:AT5G23670.2); Has 35333 Blast hits to 34131 proteins in 2444 species: Archae - 798; Bacteria - 22429; Metazoa - 974; Fungi - 991; Plants - 531; Viruses - 0; Other Eukaryotes - 9610 (source: NCBI BLink). & (gnl|cdd|36573 : 397.0) no description available & (gnl|cdd|81801 : 336.0) no description available & (reliability: 1118.0) & (original description: no original description)'	'7.6.1':'Coenzyme metabolism.biotin biosynthesis.7-keto-8-aminopelargonic acid (KAPA) synthase':'7-keto-8-aminopelargonic acid (KAPA) synthase'
Sbi_jg21126.t1	ptg000020l	71605140	71608853	-	135	Y1583_ARATH	Uncharacterized protein At1g05835	Arabidopsis thaliana (Mouse-ear cress)	127	43.9	3.46e-05	A0A0K9R1G0_SPIOL	Uncharacterized protein	Spinacia oleracea (Spinach)	107	144	3.98e-42	XP_010665583.1	uncharacterized protein LOC104882862	Beta vulgaris subsp. vulgaris	127	177	9.59e-55			cell fate determination [GO:0001709]	cell fate determination [GO:0001709]			GO:0001709	IPR040361	Tapetum determinant 1		'35.2':'not assigned.unknown':' no hits & (original description: no original description)'	'35.2':'not assigned.not annotated':' no hits & (original description: none)'
Sbi_jg21127.t1	ptg000020l	71613699	71616952	-	174							A0A0K9QBR6_SPIOL	Uncharacterized protein	Spinacia oleracea (Spinach)	176	108	2.44e-26	KNA04719.1	hypothetical protein SOVF_197010	Spinacia oleracea	176	108	5.45e-26											'35.2':'not assigned.unknown':' no hits & (original description: no original description)'	'35.2':'not assigned.not annotated':' no hits & (original description: none)'
Sbi_jg21128.t1	ptg000020l	71641503	71656305	+	280							A0A803KVI1_CHEQI	BHLH domain-containing protein	Chenopodium quinoa (Quinoa)	567	124	1.82e-28	XP_021769390.1	uncharacterized protein LOC110733628	Chenopodium quinoa	147	151	6.91e-42											'35.2':'not assigned.unknown':' no hits & (original description: no original description)'	'35.2':'not assigned.not annotated':' no hits & (original description: none)'
Sbi_jg21129.t1	ptg000020l	71658118	71665524	+	389	YMB8_YEAST	Uncharacterized vacuolar membrane protein YML018C	Saccharomyces cerevisiae (strain ATCC 204508 / S288c) (Baker's yeast)	393	178	5.6e-51	A0A0K9QV07_SPIOL	EamA domain-containing protein	Spinacia oleracea (Spinach)	389	707	0	KNA10346.1	hypothetical protein SOVF_145210	Spinacia oleracea	389	707	0	K15289	solute carrier family 35, member F5	fungal-type vacuole membrane [GO:0000329]; integral component of membrane [GO:0016021]			fungal-type vacuole membrane [GO:0000329]; integral component of membrane [GO:0016021]	GO:0000329; GO:0016021	IPR000620	EamA domain	GO:0016020;GO:0016021	'35.2':'not assigned.unknown':'(at4g32140 : 486.0) EamA-like transporter family; FUNCTIONS IN: molecular_function unknown; INVOLVED IN: biological_process unknown; LOCATED IN: endomembrane system, membrane; EXPRESSED IN: 24 plant structures; EXPRESSED DURING: 13 growth stages; CONTAINS InterPro DOMAIN/s: Protein of unknown function DUF6, transmembrane (InterPro:IPR000620); BEST Arabidopsis thaliana protein match is: EamA-like transporter family (TAIR:AT3G07080.1); Has 1581 Blast hits to 1581 proteins in 473 species: Archae - 40; Bacteria - 583; Metazoa - 277; Fungi - 235; Plants - 87; Viruses - 0; Other Eukaryotes - 359 (source: NCBI BLink). & (gnl|cdd|37976 : 346.0) no description available & (reliability: 972.0) & (original description: no original description)'	'24.2.1.7':'Solute transport.carrier-mediated transport.DMT superfamily.solute transporter (TPPT)':'solute transporter (TPPT)'
Sbi_jg21130.t1	ptg000020l	71666187	71673385	-	566	SYT5_ARATH	Synaptotagmin-5 (NTMC2T2.1) (Synaptotagmin E)	Arabidopsis thaliana (Mouse-ear cress)	560	803	0	A0A0K9RI35_SPIOL	Uncharacterized protein	Spinacia oleracea (Spinach)	559	1026	0	XP_021769371.1	synaptotagmin-5-like isoform X1	Chenopodium quinoa	565	1051	0			endomembrane system [GO:0012505]; endoplasmic reticulum [GO:0005783]; integral component of membrane [GO:0016021]; perinuclear theca [GO:0033011]; plasmodesma [GO:0009506]; lipid binding [GO:0008289]; metal ion binding [GO:0046872]; lipid transport [GO:0006869]	lipid transport [GO:0006869]	lipid binding [GO:0008289]; metal ion binding [GO:0046872]	endomembrane system [GO:0012505]; endoplasmic reticulum [GO:0005783]; integral component of membrane [GO:0016021]; perinuclear theca [GO:0033011]; plasmodesma [GO:0009506]	GO:0005783; GO:0006869; GO:0008289; GO:0009506; GO:0012505; GO:0016021; GO:0033011; GO:0046872	IPR000008;IPR039010;IPR045050;IPR035892;IPR031468	C2 domain;Synaptotagmin, SMP domain;Synaptotagmin, plant;C2 domain superfamily	GO:0008289	'30.3':'signalling.calcium':'(at1g05500 : 746.0) Encodes a endomembrane-localized synaptotagmin. Synaptotagmin family proteins are calcium sensors that regulate exocytosis in mammalian cells.; NTMC2T2.1; FUNCTIONS IN: molecular_function unknown; INVOLVED IN: biological_process unknown; LOCATED IN: endomembrane system, plasma membrane; EXPRESSED IN: 25 plant structures; EXPRESSED DURING: 13 growth stages; CONTAINS InterPro DOMAIN/s: C2 membrane targeting protein (InterPro:IPR018029), C2 calcium/lipid-binding domain, CaLB (InterPro:IPR008973), C2 region (InterPro:IPR020477), C2 calcium-dependent membrane targeting (InterPro:IPR000008); BEST Arabidopsis thaliana protein match is: Calcium-dependent lipid-binding (CaLB domain) family protein (TAIR:AT5G11100.1); Has 30201 Blast hits to 17322 proteins in 780 species: Archae - 12; Bacteria - 1396; Metazoa - 17338; Fungi - 3422; Plants - 5037; Viruses - 0; Other Eukaryotes - 2996 (source: NCBI BLink). & (gnl|cdd|34643 : 148.0) no description available & (gnl|cdd|36246 : 102.0) no description available & (reliability: 1472.0) & (original description: no original description)'	'35.1':'not assigned.annotated':'Synaptotagmin-5 OS=Arabidopsis thaliana (sp|q8l706|syt5_arath : 746.0)'
Sbi_jg21131.t1	ptg000020l	71676587	71678200	-	538	RAGP2_ARATH	RAN GTPase-activating protein 2, AtRanGAP2, RanGAP2	Arabidopsis thaliana (Mouse-ear cress)	545	669	0	A0A0K9R645_SPIOL	WPP domain-containing protein	Spinacia oleracea (Spinach)	539	872	0	XP_010686636.1	PREDICTED: RAN GTPase-activating protein 2	Beta vulgaris subsp. vulgaris	536	889	0	K14319	Ran GTPase-activating protein 1	endoplasmic reticulum [GO:0005783]; nuclear envelope [GO:0005635]; nuclear membrane [GO:0031965]; phragmoplast [GO:0009524]; plant-type vacuole [GO:0000325]; plastid [GO:0009536]; spindle [GO:0005819]; GTPase activator activity [GO:0005096]; nucleocytoplasmic transport [GO:0006913]	nucleocytoplasmic transport [GO:0006913]	GTPase activator activity [GO:0005096]	endoplasmic reticulum [GO:0005783]; nuclear envelope [GO:0005635]; nuclear membrane [GO:0031965]; phragmoplast [GO:0009524]; plant-type vacuole [GO:0000325]; plastid [GO:0009536]; spindle [GO:0005819]	GO:0000325; GO:0005096; GO:0005635; GO:0005783; GO:0005819; GO:0006913; GO:0009524; GO:0009536; GO:0031965	IPR045203;IPR038214;IPR001611;IPR032675;IPR025265	WPP domain superfamily;WPP domain	GO:0005096;GO:0005515	'30.5':'signalling.G-proteins':'(at5g19320 : 595.0) Encodes RAN GTPase activating protein 2. The protein is localized to the nuclear envelope during interphase.; RAN GTPase activating protein 2 (RANGAP2); FUNCTIONS IN: RAN GTPase activator activity; INVOLVED IN: response to salt stress, nucleocytoplasmic transport; LOCATED IN: nuclear envelope, endoplasmic reticulum, plasma membrane, chloroplast; EXPRESSED IN: 23 plant structures; EXPRESSED DURING: 13 growth stages; BEST Arabidopsis thaliana protein match is: RAN GTPase activating protein 1 (TAIR:AT3G63130.2); Has 1807 Blast hits to 1807 proteins in 277 species: Archae - 0; Bacteria - 0; Metazoa - 736; Fungi - 347; Plants - 385; Viruses - 0; Other Eukaryotes - 339 (source: NCBI BLink). & (gnl|cdd|37120 : 321.0) no description available & (gnl|cdd|29015 : 110.0) no description available & (reliability: 1190.0) & (original description: no original description)'	'23.5.2.3.2':'Protein translocation.nucleus.nucleocytoplasmic transport.RAN GTPase cycle.Ran-activating protein (Ran-GAP)':'Ran-activating protein of nucleocytoplasmic transport'
Sbi_jg21132.t1	ptg000020l	71693829	71701832	+	1048	SPSA_SPIOL	Sucrose-phosphate synthase, EC 2.4.1.14 (UDP-glucose-fructose-phosphate glucosyltransferase)	Spinacia oleracea (Spinach)	1056	1837	0	A0A0K9QPH5_SPIOL	Sucrose-phosphate synthase, EC 2.4.1.14	Spinacia oleracea (Spinach)	1056	1837	0	XP_021769370.1	sucrose-phosphate synthase-like	Chenopodium quinoa	1057	1862	0	K00696	sucrose-phosphate synthase [EC:2.4.1.14]	sucrose synthase activity [GO:0016157]; sucrose-phosphate synthase activity [GO:0046524]; sucrose biosynthetic process [GO:0005986]	sucrose biosynthetic process [GO:0005986]	sucrose synthase activity [GO:0016157]; sucrose-phosphate synthase activity [GO:0046524]		GO:0005986; GO:0016157; GO:0046524	IPR001296;IPR035659;IPR044161;IPR006380;IPR012819;IPR000368	Glycosyl transferase, family 1;Sucrose synthase	GO:0016757;GO:0005986;GO:0046524;GO:0005985;GO:0016157	'2.1.1.1':'major CHO metabolism.synthesis.sucrose.SPS':'(p31928|sps_spiol : 1785.0) Sucrose-phosphate synthase (EC 2.4.1.14) (UDP-glucose-fructose-phosphate glucosyltransferase) - Spinacia oleracea (Spinach) & (at5g20280 : 1420.0) Encodes a protein with putative sucrose-phosphate synthase activity. When the gene was expressed in transgenic tobacco plants, a clear trend for increased SPS activity was noted.; sucrose phosphate synthase 1F (SPS1F); FUNCTIONS IN: sucrose-phosphate synthase activity, transferase activity, transferring glycosyl groups; INVOLVED IN: biosynthetic process, sucrose metabolic process; LOCATED IN: plasma membrane; EXPRESSED IN: 24 plant structures; EXPRESSED DURING: 13 growth stages; CONTAINS InterPro DOMAIN/s: Sucrose-phosphate synthase (InterPro:IPR006380), Sucrose phosphate synthase, plant (InterPro:IPR012819), Glycosyl transferase, group 1 (InterPro:IPR001296); BEST Arabidopsis thaliana protein match is: sucrose phosphate synthase 2F (TAIR:AT5G11110.1); Has 9301 Blast hits to 9184 proteins in 1618 species: Archae - 405; Bacteria - 6026; Metazoa - 10; Fungi - 80; Plants - 739; Viruses - 0; Other Eukaryotes - 2041 (source: NCBI BLink). & (gnl|cdd|36071 : 373.0) no description available & (gnl|cdd|30787 : 102.0) no description available & (reliability: 2840.0) & (original description: no original description)'	'3.1.2.7':'Carbohydrate metabolism.sucrose metabolism.biosynthesis.sucrose-phosphate synthase':'sucrose-phosphate synthase'
Sbi_jg21133.t1	ptg000020l	71705814	71712965	+	460	GLYT4_ARATH	Probable glycosyltransferase At5g11130, EC 2.4.-.-	Arabidopsis thaliana (Mouse-ear cress)	480	441	3.17e-151	A0A0K9R6G4_SPIOL	Exostosin domain-containing protein	Spinacia oleracea (Spinach)	340	510	9.66e-178	XP_021862177.1	probable glycosyltransferase At5g11130	Spinacia oleracea	430	587	0	K18789	xylogalacturonan beta-1,3-xylosyltransferase [EC:2.4.2.41]	Golgi membrane [GO:0000139]; integral component of membrane [GO:0016021]; glycosyltransferase activity [GO:0016757]; cell wall organization [GO:0071555]; protein glycosylation [GO:0006486]	cell wall organization [GO:0071555]; protein glycosylation [GO:0006486]	glycosyltransferase activity [GO:0016757]	Golgi membrane [GO:0000139]; integral component of membrane [GO:0016021]	GO:0000139; GO:0006486; GO:0016021; GO:0016757; GO:0071555	IPR004263;IPR040911	Exostosin, GT47 domain	GO:0006486;GO:0016757	'10.3':'cell wall.hemicellulose synthesis':'(at5g11130 : 422.0) Exostosin family protein; FUNCTIONS IN: catalytic activity; LOCATED IN: endomembrane system, membrane; CONTAINS InterPro DOMAIN/s: Exostosin-like (InterPro:IPR004263); BEST Arabidopsis thaliana protein match is: Exostosin family protein (TAIR:AT5G20260.1); Has 1807 Blast hits to 1807 proteins in 277 species: Archae - 0; Bacteria - 0; Metazoa - 736; Fungi - 347; Plants - 385; Viruses - 0; Other Eukaryotes - 339 (source: NCBI BLink). & (gnl|cdd|36239 : 252.0) no description available & (gnl|cdd|66673 : 185.0) no description available & (reliability: 792.0) & (original description: no original description)'| '10.4.4.1':'cell wall.pectin synthesis.Xylogalacturonan.Xylose Transferase':'(at5g11130 : 422.0) Exostosin family protein; FUNCTIONS IN: catalytic activity; LOCATED IN: endomembrane system, membrane; CONTAINS InterPro DOMAIN/s: Exostosin-like (InterPro:IPR004263); BEST Arabidopsis thaliana protein match is: Exostosin family protein (TAIR:AT5G20260.1); Has 1807 Blast hits to 1807 proteins in 277 species: Archae - 0; Bacteria - 0; Metazoa - 736; Fungi - 347; Plants - 385; Viruses - 0; Other Eukaryotes - 339 (source: NCBI BLink). & (gnl|cdd|36239 : 252.0) no description available & (gnl|cdd|66673 : 185.0) no description available & (reliability: 768.0) & (original description: no original description)'| '26.2':'misc.UDP glucosyl and glucoronyl transferases':'(at5g11130 : 422.0) Exostosin family protein; FUNCTIONS IN: catalytic activity; LOCATED IN: endomembrane system, membrane; CONTAINS InterPro DOMAIN/s: Exostosin-like (InterPro:IPR004263); BEST Arabidopsis thaliana protein match is: Exostosin family protein (TAIR:AT5G20260.1); Has 1807 Blast hits to 1807 proteins in 277 species: Archae - 0; Bacteria - 0; Metazoa - 736; Fungi - 347; Plants - 385; Viruses - 0; Other Eukaryotes - 339 (source: NCBI BLink). & (gnl|cdd|36239 : 252.0) no description available & (gnl|cdd|66673 : 185.0) no description available & (reliability: 844.0) & (original description: no original description)'	'21.3.4.1.1':'Cell wall organisation.pectin.xylogalacturonan.biosynthesis.xylogalacturonan xylosyltransferase':'xylogalacturonan xylosyltransferase'
Sbi_jg21134.t1	ptg000020l	71713513	71714485	+	120							A0A7C8Z8N8_OPUST	Uncharacterized protein	Opuntia streptacantha (Prickly pear cactus) (Opuntia cardona)	176	75.9	1.46e-14	XP_021845360.1	uncharacterized protein LOC110785227	Spinacia oleracea	372	104	8.73e-24								IPR004252	Probable transposase, Ptta/En/Spm, plant		'35.2':'not assigned.unknown':' no hits & (original description: no original description)'	'35.2':'not assigned.not annotated':' no hits & (original description: none)'
Sbi_jg21135.t1	ptg000020l	71718891	71720243	+	136							A0A0K9R4G3_SPIOL	Exostosin domain-containing protein	Spinacia oleracea (Spinach)	477	163	2.53e-45	XP_010696519.1	probable glycosyltransferase At5g25310	Beta vulgaris subsp. vulgaris	475	172	1.87e-48											'35.2':'not assigned.unknown':' no hits & (original description: no original description)'	'35.2':'not assigned.not annotated':' no hits & (original description: none)'
Sbi_jg21136.t1	ptg000020l	71723192	71724028	-	279	POLX_TOBAC	Retrovirus-related Pol polyprotein from transposon TNT 1-94 [Includes: Protease, EC 3.4.23.-; Reverse transcriptase, EC 2.7.7.49; Endonuclease ]	Nicotiana tabacum (Common tobacco)	1328	75.5	4.67e-14	A0A803N665_CHEQI	Uncharacterized protein	Chenopodium quinoa (Quinoa)	399	212	9.41e-63	VFQ93671.1	unnamed protein product, partial	Cuscuta campestris	209	122	7.34e-30			aspartic-type endopeptidase activity [GO:0004190]; endonuclease activity [GO:0004519]; nucleic acid binding [GO:0003676]; RNA-directed DNA polymerase activity [GO:0003964]; zinc ion binding [GO:0008270]; DNA integration [GO:0015074]; proteolysis [GO:0006508]	DNA integration [GO:0015074]; proteolysis [GO:0006508]	aspartic-type endopeptidase activity [GO:0004190]; endonuclease activity [GO:0004519]; nucleic acid binding [GO:0003676]; RNA-directed DNA polymerase activity [GO:0003964]; zinc ion binding [GO:0008270]		GO:0003676; GO:0003964; GO:0004190; GO:0004519; GO:0006508; GO:0008270; GO:0015074				'35.2':'not assigned.unknown':' no hits & (original description: no original description)'	'35.2':'not assigned.not annotated':' no hits & (original description: none)'
Sbi_jg21137.t1	ptg000020l	71724068	71724505	-	146	POLX_TOBAC	Retrovirus-related Pol polyprotein from transposon TNT 1-94 [Includes: Protease, EC 3.4.23.-; Reverse transcriptase, EC 2.7.7.49; Endonuclease ]	Nicotiana tabacum (Common tobacco)	1328	89.7	1.91e-20	A0A803N6H8_CHEQI	CCHC-type domain-containing protein	Chenopodium quinoa (Quinoa)	340	170	2.58e-49	VFR00719.1	unnamed protein product	Cuscuta campestris	647	170	2.22e-46			aspartic-type endopeptidase activity [GO:0004190]; endonuclease activity [GO:0004519]; nucleic acid binding [GO:0003676]; RNA-directed DNA polymerase activity [GO:0003964]; zinc ion binding [GO:0008270]; DNA integration [GO:0015074]; proteolysis [GO:0006508]	DNA integration [GO:0015074]; proteolysis [GO:0006508]	aspartic-type endopeptidase activity [GO:0004190]; endonuclease activity [GO:0004519]; nucleic acid binding [GO:0003676]; RNA-directed DNA polymerase activity [GO:0003964]; zinc ion binding [GO:0008270]		GO:0003676; GO:0003964; GO:0004190; GO:0004519; GO:0006508; GO:0008270; GO:0015074				'35.2':'not assigned.unknown':' (original description: no original description)'	'35.1':'not assigned.annotated':'Retrovirus-related Pol polyprotein from transposon TNT 1-94 OS=Nicotiana tabacum (sp|p10978|polx_tobac : 89.4)'
Sbi_jg21138.t1	ptg000020l	71727309	71729049	+	334	GLYT6_ARATH	Probable glycosyltransferase At5g25310, EC 2.4.-.-	Arabidopsis thaliana (Mouse-ear cress)	480	463	6.49e-162	A0A0K9R4G3_SPIOL	Exostosin domain-containing protein	Spinacia oleracea (Spinach)	477	608	0	XP_010696519.1	probable glycosyltransferase At5g25310	Beta vulgaris subsp. vulgaris	475	635	0	K18789	xylogalacturonan beta-1,3-xylosyltransferase [EC:2.4.2.41]	Golgi membrane [GO:0000139]; integral component of membrane [GO:0016021]; glycosyltransferase activity [GO:0016757]; cell wall organization [GO:0071555]; protein glycosylation [GO:0006486]	cell wall organization [GO:0071555]; protein glycosylation [GO:0006486]	glycosyltransferase activity [GO:0016757]	Golgi membrane [GO:0000139]; integral component of membrane [GO:0016021]	GO:0000139; GO:0006486; GO:0016021; GO:0016757; GO:0071555	IPR004263;IPR040911	Exostosin, GT47 domain	GO:0006486;GO:0016757	'10.3':'cell wall.hemicellulose synthesis':'(at5g25310 : 464.0) Exostosin family protein; FUNCTIONS IN: catalytic activity; LOCATED IN: endomembrane system, membrane; CONTAINS InterPro DOMAIN/s: Exostosin-like (InterPro:IPR004263); BEST Arabidopsis thaliana protein match is: Exostosin family protein (TAIR:AT5G03795.1); Has 1327 Blast hits to 1319 proteins in 106 species: Archae - 0; Bacteria - 6; Metazoa - 283; Fungi - 4; Plants - 949; Viruses - 0; Other Eukaryotes - 85 (source: NCBI BLink). & (gnl|cdd|36239 : 290.0) no description available & (gnl|cdd|66673 : 191.0) no description available & (reliability: 928.0) & (original description: no original description)'	'21.3.4.1.1':'Cell wall organisation.pectin.xylogalacturonan.biosynthesis.xylogalacturonan xylosyltransferase':'xylogalacturonan xylosyltransferase'
Sbi_jg21139.t1	ptg000020l	71729714	71731844	-	383	ACR2_ARATH	ACT domain-containing protein ACR2 (Protein ACT DOMAIN REPEATS 2)	Arabidopsis thaliana (Mouse-ear cress)	500	190	1.86e-54	A0A5J4ZUP4_9ASTE	ACT domain-containing protein	Nyssa sinensis	218	210	7.98e-63	KAA8521586.1	hypothetical protein F0562_012259	Nyssa sinensis	218	210	1.78e-62								IPR045865;IPR040217;IPR002912	ACT domain		'13':'amino acid metabolism':'(at5g25320 : 190.0) ACT-like superfamily protein; FUNCTIONS IN: amino acid binding; INVOLVED IN: metabolic process; LOCATED IN: cellular_component unknown; CONTAINS InterPro DOMAIN/s: Amino acid-binding ACT (InterPro:IPR002912); BEST Arabidopsis thaliana protein match is: ACT domain repeat 3 (TAIR:AT1G76990.5); Has 1807 Blast hits to 1807 proteins in 277 species: Archae - 0; Bacteria - 0; Metazoa - 736; Fungi - 347; Plants - 385; Viruses - 0; Other Eukaryotes - 339 (source: NCBI BLink). & (gnl|cdd|80425 : 97.2) no description available & (reliability: 380.0) & (original description: no original description)'	'35.1':'not assigned.annotated':'ACT domain-containing protein ACR2 OS=Arabidopsis thaliana (sp|f4jwr0|acr2_arath : 190.0)'
Sbi_jg21140.t1	ptg000020l	71740192	71740587	-	132	RM54_DANRE	39S ribosomal protein L54, mitochondrial, L54mt, MRP-L54	Danio rerio (Zebrafish) (Brachydanio rerio)	135	50.4	1.26e-07	A0A0K9Q6Y4_SPIOL	Uncharacterized protein	Spinacia oleracea (Spinach)	136	216	5.01e-70	KNA02877.1	hypothetical protein SOVF_214480, partial	Spinacia oleracea	136	216	1.12e-69	K17435	large subunit ribosomal protein L54	mitochondrial large ribosomal subunit [GO:0005762]; structural constituent of ribosome [GO:0003735]		structural constituent of ribosome [GO:0003735]	mitochondrial large ribosomal subunit [GO:0005762]	GO:0003735; GO:0005762	IPR013870	Ribosomal protein L37, mitochondrial		'29.2.1.1.2.2.37':'protein.synthesis.ribosomal protein.prokaryotic.mitochondrion.50S subunit.L37':'(at3g01740 : 127.0) Mitochondrial ribosomal protein L37; CONTAINS InterPro DOMAIN/s: Ribosomal protein L37, mitochondrial (InterPro:IPR013870); BEST Arabidopsis thaliana protein match is: Mitochondrial ribosomal protein L37 (TAIR:AT5G14290.1); Has 178 Blast hits to 178 proteins in 92 species: Archae - 0; Bacteria - 0; Metazoa - 64; Fungi - 40; Plants - 51; Viruses - 0; Other Eukaryotes - 23 (source: NCBI BLink). & (gnl|cdd|38645 : 101.0) no description available & (gnl|cdd|71987 : 88.5) no description available & (reliability: 254.0) & (original description: no original description)'	'17.6.1.2.36':'Protein biosynthesis.organelle machinery.mitochondrial ribosome biogenesis.large ribosomal subunit proteome.component mL54':'component mL54 of large mitoribosomal subunit'
Sbi_jg21141.t1	ptg000020l	71744178	71747109	-	508	CDT1A_ARATH	CDT1-like protein a, chloroplastic, AtCDT1a	Arabidopsis thaliana (Mouse-ear cress)	571	230	1.99e-67	A0A803LFD4_CHEQI	CDT1 domain-containing protein	Chenopodium quinoa (Quinoa)	549	570	0	XP_021770201.1	CDT1-like protein a, chloroplastic	Chenopodium quinoa	549	570	0	K10727	chromatin licensing and DNA replication factor 1	chloroplast [GO:0009507]; nucleus [GO:0005634]; cyclin-dependent protein serine/threonine kinase activity [GO:0004693]; DNA binding [GO:0003677]; DNA polymerase binding [GO:0070182]; protein kinase binding [GO:0019901]; chloroplast organization [GO:0009658]; chromosome organization [GO:0051276]; DNA replication [GO:0006260]; DNA replication checkpoint signaling [GO:0000076]; DNA replication preinitiation complex assembly [GO:0071163]; gametophyte development [GO:0048229]; mitotic cell cycle [GO:0000278]; regulation of DNA-templated DNA replication initiation [GO:0030174]	chloroplast organization [GO:0009658]; chromosome organization [GO:0051276]; DNA replication [GO:0006260]; DNA replication checkpoint signaling [GO:0000076]; DNA replication preinitiation complex assembly [GO:0071163]; gametophyte development [GO:0048229]; mitotic cell cycle [GO:0000278]; regulation of DNA-templated DNA replication initiation [GO:0030174]	cyclin-dependent protein serine/threonine kinase activity [GO:0004693]; DNA binding [GO:0003677]; DNA polymerase binding [GO:0070182]; protein kinase binding [GO:0019901]	chloroplast [GO:0009507]; nucleus [GO:0005634]	GO:0000076; GO:0000278; GO:0003677; GO:0004693; GO:0005634; GO:0006260; GO:0009507; GO:0009658; GO:0019901; GO:0030174; GO:0048229; GO:0051276; GO:0070182; GO:0071163	IPR014939;IPR038090;IPR045173;IPR032054;IPR036390	DNA replication factor Cdt1	GO:0003677;GO:0030174;GO:0071163	'28.1':'DNA.synthesis/chromatin structure':'(at2g31270 : 188.0) Encodes a cyclin-dependent protein kinase. Involved in nuclear DNA replication and plastid division. Located in nucleus and chloroplast.; homolog of yeast CDT1 A (CDT1A); FUNCTIONS IN: protein binding, cyclin-dependent protein kinase activity; INVOLVED IN: chloroplast organization, DNA replication; LOCATED IN: chloroplast, nucleus; EXPRESSED IN: 25 plant structures; EXPRESSED DURING: 15 growth stages; CONTAINS InterPro DOMAIN/s: DNA replication factor CDT1-like (InterPro:IPR014939); BEST Arabidopsis thaliana protein match is: homolog of yeast CDT1 B homolog of yeast CDT1 B (TAIR:AT3G54710.1); Has 1317 Blast hits to 1078 proteins in 213 species: Archae - 6; Bacteria - 83; Metazoa - 600; Fungi - 201; Plants - 122; Viruses - 41; Other Eukaryotes - 264 (source: NCBI BLink). & (gnl|cdd|39959 : 119.0) no description available & (gnl|cdd|87677 : 80.8) no description available & (reliability: 376.0) & (original description: no original description)'	'13.1.1.3':'Cell division.DNA replication.preinitiation.helicase auxiliary factor (CDT1)':'helicase auxiliary factor (CDT1)'
Sbi_jg21142.t1	ptg000020l	71752739	71764559	-	1663	UBP13_ARATH	Ubiquitin C-terminal hydrolase 13, EC 3.4.19.12 (Deubiquitinating enzyme 13, AtUBP13) (Ubiquitin thioesterase 13) (Ubiquitin-specific-processing protease 13)	Arabidopsis thaliana (Mouse-ear cress)	1115	92.4	2.55e-17	A0A0K9R4F3_SPIOL	Uncharacterized protein	Spinacia oleracea (Spinach)	1719	2973	0	XP_021862184.1	uncharacterized protein LOC110801167	Spinacia oleracea	1719	2973	0			cytoplasm [GO:0005737]; cytosol [GO:0005829]; nucleus [GO:0005634]; plasmodesma [GO:0009506]; cysteine-type deubiquitinase activity [GO:0004843]; cysteine-type endopeptidase activity [GO:0004197]; jasmonic acid mediated signaling pathway [GO:0009867]; maintenance of root meristem identity [GO:0010078]; protein deubiquitination [GO:0016579]; protein modification by small protein removal [GO:0070646]; regulation of protein stability [GO:0031647]; regulation of root development [GO:2000280]; ubiquitin-dependent protein catabolic process [GO:0006511]	jasmonic acid mediated signaling pathway [GO:0009867]; maintenance of root meristem identity [GO:0010078]; protein deubiquitination [GO:0016579]; protein modification by small protein removal [GO:0070646]; regulation of protein stability [GO:0031647]; regulation of root development [GO:2000280]; ubiquitin-dependent protein catabolic process [GO:0006511]	cysteine-type deubiquitinase activity [GO:0004843]; cysteine-type endopeptidase activity [GO:0004197]	cytoplasm [GO:0005737]; cytosol [GO:0005829]; nucleus [GO:0005634]; plasmodesma [GO:0009506]	GO:0004197; GO:0004843; GO:0005634; GO:0005737; GO:0005829; GO:0006511; GO:0009506; GO:0009867; GO:0010078; GO:0016579; GO:0031647; GO:0070646; GO:2000280	IPR002083;IPR008974	MATH/TRAF domain	GO:0005515	'35.1':'not assigned.no ontology':'(at2g25320 : 2088.0) TRAF-like family protein; LOCATED IN: chloroplast; CONTAINS InterPro DOMAIN/s: TRAF-like (InterPro:IPR008974), MATH (InterPro:IPR002083); BEST Arabidopsis thaliana protein match is: TRAF-like family protein (TAIR:AT2G25330.1); Has 73652 Blast hits to 40883 proteins in 2342 species: Archae - 900; Bacteria - 9328; Metazoa - 35691; Fungi - 5783; Plants - 4303; Viruses - 204; Other Eukaryotes - 17443 (source: NCBI BLink). & (gnl|cdd|37198 : 124.0) no description available & (gnl|cdd|58100 : 101.0) no description available & (reliability: 4176.0) & (original description: no original description)'	'35.1':'not assigned.annotated':'Ubiquitin C-terminal hydrolase 13 OS=Arabidopsis thaliana (sp|q84wu2|ubp13_arath : 90.1)'
Sbi_jg21142.t2	ptg000020l	71752739	71764559	-	1674	UBP13_ARATH	Ubiquitin C-terminal hydrolase 13, EC 3.4.19.12 (Deubiquitinating enzyme 13, AtUBP13) (Ubiquitin thioesterase 13) (Ubiquitin-specific-processing protease 13)	Arabidopsis thaliana (Mouse-ear cress)	1115	92	3.12e-17	A0A0K9R4F3_SPIOL	Uncharacterized protein	Spinacia oleracea (Spinach)	1719	2986	0	XP_021738891.1	uncharacterized protein LOC110705351	Chenopodium quinoa	1793	2994	0			cytoplasm [GO:0005737]; cytosol [GO:0005829]; nucleus [GO:0005634]; plasmodesma [GO:0009506]; cysteine-type deubiquitinase activity [GO:0004843]; cysteine-type endopeptidase activity [GO:0004197]; jasmonic acid mediated signaling pathway [GO:0009867]; maintenance of root meristem identity [GO:0010078]; protein deubiquitination [GO:0016579]; protein modification by small protein removal [GO:0070646]; regulation of protein stability [GO:0031647]; regulation of root development [GO:2000280]; ubiquitin-dependent protein catabolic process [GO:0006511]	jasmonic acid mediated signaling pathway [GO:0009867]; maintenance of root meristem identity [GO:0010078]; protein deubiquitination [GO:0016579]; protein modification by small protein removal [GO:0070646]; regulation of protein stability [GO:0031647]; regulation of root development [GO:2000280]; ubiquitin-dependent protein catabolic process [GO:0006511]	cysteine-type deubiquitinase activity [GO:0004843]; cysteine-type endopeptidase activity [GO:0004197]	cytoplasm [GO:0005737]; cytosol [GO:0005829]; nucleus [GO:0005634]; plasmodesma [GO:0009506]	GO:0004197; GO:0004843; GO:0005634; GO:0005737; GO:0005829; GO:0006511; GO:0009506; GO:0009867; GO:0010078; GO:0016579; GO:0031647; GO:0070646; GO:2000280	IPR002083;IPR008974	MATH/TRAF domain	GO:0005515	'35.1':'not assigned.no ontology':'(at2g25320 : 2095.0) TRAF-like family protein; LOCATED IN: chloroplast; CONTAINS InterPro DOMAIN/s: TRAF-like (InterPro:IPR008974), MATH (InterPro:IPR002083); BEST Arabidopsis thaliana protein match is: TRAF-like family protein (TAIR:AT2G25330.1); Has 73652 Blast hits to 40883 proteins in 2342 species: Archae - 900; Bacteria - 9328; Metazoa - 35691; Fungi - 5783; Plants - 4303; Viruses - 204; Other Eukaryotes - 17443 (source: NCBI BLink). & (gnl|cdd|37198 : 124.0) no description available & (gnl|cdd|58100 : 101.0) no description available & (reliability: 4190.0) & (original description: no original description)'	'35.1':'not assigned.annotated':'Ubiquitin C-terminal hydrolase 13 OS=Arabidopsis thaliana (sp|q84wu2|ubp13_arath : 90.1)'
Sbi_jg21143.t1	ptg000020l	71764808	71765873	+	120	ZFNL_PEA	Zinc finger CCCH domain-containing protein ZFN-like	Pisum sativum (Garden pea)	417	152	1.12e-44	A0A803L476_CHEQI	Uncharacterized protein	Chenopodium quinoa (Quinoa)	394	196	3.16e-59	XP_021734383.1	zinc finger CCCH domain-containing protein ZFN-like	Chenopodium quinoa	457	197	1.14e-58			nucleus [GO:0005634]; DNA binding [GO:0003677]; metal ion binding [GO:0046872]		DNA binding [GO:0003677]; metal ion binding [GO:0046872]	nucleus [GO:0005634]	GO:0003677; GO:0005634; GO:0046872	IPR036855;IPR000571		GO:0046872	'27.3.12':'RNA.regulation of transcription.C3H zinc finger family':'(q9swf9|zfnl_pea : 143.0) Zinc finger CCCH domain-containing protein ZFN-like - Pisum sativum (Garden pea) & (at3g02830 : 103.0) Encodes a zinc finger protein.; zinc finger protein 1 (ZFN1); CONTAINS InterPro DOMAIN/s: Zinc finger, CCCH-type (InterPro:IPR000571); BEST Arabidopsis thaliana protein match is: zinc finger nuclease 3 (TAIR:AT5G16540.1); Has 1325 Blast hits to 706 proteins in 142 species: Archae - 0; Bacteria - 0; Metazoa - 216; Fungi - 147; Plants - 868; Viruses - 0; Other Eukaryotes - 94 (source: NCBI BLink). & (reliability: 206.0) & (original description: no original description)'	'15.5.16':'RNA biosynthesis.transcriptional regulation.transcription factor (C3H-ZF)':'C3H zinc finger transcription factor'
Sbi_jg21144.t1	ptg000020l	71766345	71767391	+	168	ZFNL_PEA	Zinc finger CCCH domain-containing protein ZFN-like	Pisum sativum (Garden pea)	417	184	4.94e-56	A0A803KMR3_CHEQI	Uncharacterized protein	Chenopodium quinoa (Quinoa)	395	253	9.01e-81	XP_021772341.1	zinc finger CCCH domain-containing protein ZFN-like	Chenopodium quinoa	456	254	5.33e-80			nucleus [GO:0005634]; DNA binding [GO:0003677]; metal ion binding [GO:0046872]		DNA binding [GO:0003677]; metal ion binding [GO:0046872]	nucleus [GO:0005634]	GO:0003677; GO:0005634; GO:0046872	IPR000571;IPR036855		GO:0046872	'27.3.11':'RNA.regulation of transcription.C2H2 zinc finger family':'(q9swf9|zfnl_pea : 154.0) Zinc finger CCCH domain-containing protein ZFN-like - Pisum sativum (Garden pea) & (at3g02830 : 128.0) Encodes a zinc finger protein.; zinc finger protein 1 (ZFN1); CONTAINS InterPro DOMAIN/s: Zinc finger, CCCH-type (InterPro:IPR000571); BEST Arabidopsis thaliana protein match is: zinc finger nuclease 3 (TAIR:AT5G16540.1); Has 1325 Blast hits to 706 proteins in 142 species: Archae - 0; Bacteria - 0; Metazoa - 216; Fungi - 147; Plants - 868; Viruses - 0; Other Eukaryotes - 94 (source: NCBI BLink). & (reliability: 242.0) & (original description: no original description)'| '27.3.12':'RNA.regulation of transcription.C3H zinc finger family':'(q9swf9|zfnl_pea : 154.0) Zinc finger CCCH domain-containing protein ZFN-like - Pisum sativum (Garden pea) & (at3g02830 : 128.0) Encodes a zinc finger protein.; zinc finger protein 1 (ZFN1); CONTAINS InterPro DOMAIN/s: Zinc finger, CCCH-type (InterPro:IPR000571); BEST Arabidopsis thaliana protein match is: zinc finger nuclease 3 (TAIR:AT5G16540.1); Has 1325 Blast hits to 706 proteins in 142 species: Archae - 0; Bacteria - 0; Metazoa - 216; Fungi - 147; Plants - 868; Viruses - 0; Other Eukaryotes - 94 (source: NCBI BLink). & (reliability: 256.0) & (original description: no original description)'	'15.5.16':'RNA biosynthesis.transcriptional regulation.transcription factor (C3H-ZF)':'C3H zinc finger transcription factor'
Sbi_jg21145.t1	ptg000020l	71768239	71769476	-	176													XP_010674008.1	uncharacterized protein LOC104890286	Beta vulgaris subsp. vulgaris	408	63.5	4.3e-08											'35.2':'not assigned.unknown':' no hits & (original description: no original description)'	'35.2':'not assigned.not annotated':' no hits & (original description: none)'
Sbi_jg21146.t1	ptg000020l	71773723	71773986	-	88																													'35.2':'not assigned.unknown':' no hits & (original description: no original description)'	'35.2':'not assigned.not annotated':' no hits & (original description: none)'
Sbi_jg21147.t1	ptg000020l	71783461	71784565	+	68	PGLR_PRUPE	Polygalacturonase, PG, EC 3.2.1.15 (Pectinase)	Prunus persica (Peach) (Amygdalus persica)	393	66.2	1.6e-13	A0A803KMR6_CHEQI	Uncharacterized protein	Chenopodium quinoa (Quinoa)	396	106	1.13e-25	XP_021773276.1	polygalacturonase-like	Chenopodium quinoa	396	106	2.52e-25			extracellular region [GO:0005576]; polygalacturonase activity [GO:0004650]; carbohydrate metabolic process [GO:0005975]; cell wall organization [GO:0071555]; fruit ripening [GO:0009835]	carbohydrate metabolic process [GO:0005975]; cell wall organization [GO:0071555]; fruit ripening [GO:0009835]	polygalacturonase activity [GO:0004650]	extracellular region [GO:0005576]	GO:0004650; GO:0005576; GO:0005975; GO:0009835; GO:0071555	IPR011050;IPR012334	Pectin lyase fold/virulence factor;Pectin lyase fold		'35.2':'not assigned.unknown':' no hits & (original description: no original description)'	'35.2':'not assigned.not annotated':' no hits & (original description: none)'
Sbi_jg21148.t1	ptg000020l	71784742	71785171	+	95	PGLR_PRUPE	Polygalacturonase, PG, EC 3.2.1.15 (Pectinase)	Prunus persica (Peach) (Amygdalus persica)	393	113	3.33e-30	A0A803KMR6_CHEQI	Uncharacterized protein	Chenopodium quinoa (Quinoa)	396	137	5.85e-37	XP_021773276.1	polygalacturonase-like	Chenopodium quinoa	396	137	1.31e-36			extracellular region [GO:0005576]; polygalacturonase activity [GO:0004650]; carbohydrate metabolic process [GO:0005975]; cell wall organization [GO:0071555]; fruit ripening [GO:0009835]	carbohydrate metabolic process [GO:0005975]; cell wall organization [GO:0071555]; fruit ripening [GO:0009835]	polygalacturonase activity [GO:0004650]	extracellular region [GO:0005576]	GO:0004650; GO:0005576; GO:0005975; GO:0009835; GO:0071555	IPR000743;IPR011050;IPR012334	Glycoside hydrolase, family 28;Pectin lyase fold/virulence factor;Pectin lyase fold	GO:0004650;GO:0005975	'10.6.3':'cell wall.degradation.pectate lyases and polygalacturonases':'(p48979|pglr_prupe : 110.0) Polygalacturonase precursor (EC 3.2.1.15) (PG) (Pectinase) - Prunus persica (Peach) & (at3g59850 : 98.6) Pectin lyase-like superfamily protein; FUNCTIONS IN: polygalacturonase activity; INVOLVED IN: carbohydrate metabolic process; LOCATED IN: endomembrane system; EXPRESSED IN: embryo, pedicel; EXPRESSED DURING: 4 anthesis, C globular stage; CONTAINS InterPro DOMAIN/s: Pectin lyase fold/virulence factor (InterPro:IPR011050), Pectin lyase fold (InterPro:IPR012334), Glycoside hydrolase, family 28 (InterPro:IPR000743), Parallel beta-helix repeat (InterPro:IPR006626); BEST Arabidopsis thaliana protein match is: Pectin lyase-like superfamily protein (TAIR:AT2G43870.1); Has 4315 Blast hits to 4302 proteins in 546 species: Archae - 4; Bacteria - 1265; Metazoa - 14; Fungi - 1413; Plants - 1493; Viruses - 2; Other Eukaryotes - 124 (source: NCBI BLink). & (gnl|cdd|84675 : 81.9) no description available & (reliability: 197.2) & (original description: no original description)'	'50.3.2':'Enzyme classification.EC_3 hydrolases.EC_3.2 glycosylase':'Polygalacturonase OS=Prunus persica (sp|p48979|pglr_prupe : 110.0) & Enzyme classification.EC_3 hydrolases.EC_3.2 glycosylase(50.3.2 : 86.6)'
Sbi_jg21149.t1	ptg000020l	71812371	71815186	-	221	VA711_ARATH	Vesicle-associated membrane protein 711, AtVAMP711 (v-SNARE synaptobrevin 7C, AtVAMP7C)	Arabidopsis thaliana (Mouse-ear cress)	219	356	3.13e-125	A0A314U5Q0_PRUYE	Vesicle-associated membrane protein 711	Prunus yedoensis var. nudiflora	221	384	6.53e-134	XP_021738859.1	vesicle-associated membrane protein 711-like isoform X1	Chenopodium quinoa	220	399	1.48e-139	K08515	vesicle-associated membrane protein 7	integral component of membrane [GO:0016021]; plant-type vacuole [GO:0000325]; plasma membrane [GO:0005886]; vacuolar membrane [GO:0005774]; membrane fusion [GO:0061025]; protein transport [GO:0015031]; response to abscisic acid [GO:0009737]; response to salt stress [GO:0009651]; stomatal movement [GO:0010118]; vesicle-mediated transport [GO:0016192]	membrane fusion [GO:0061025]; protein transport [GO:0015031]; response to abscisic acid [GO:0009737]; response to salt stress [GO:0009651]; stomatal movement [GO:0010118]; vesicle-mediated transport [GO:0016192]		integral component of membrane [GO:0016021]; plant-type vacuole [GO:0000325]; plasma membrane [GO:0005886]; vacuolar membrane [GO:0005774]	GO:0000325; GO:0005774; GO:0005886; GO:0009651; GO:0009737; GO:0010118; GO:0015031; GO:0016021; GO:0016192; GO:0061025	IPR010908;IPR001388;IPR042855;IPR011012	Longin domain;Synaptobrevin	GO:0016021;GO:0016192	'31.4':'cell.vesicle transport':'(at4g32150 : 339.0) AtVAMP711 is a member of Synaptobrevin-like AtVAMP7C, v-SNARE (soluble N-ethyl-maleimide sensitive factor attachment protein receptors) protein family. SNAREs have been divided into four subgroups: Qa-, Qb-, Qc- and R-SNAREs. R-SNAREs are classified into three groups, the Sec22-, YKT6- and VAMP7-like R-SNAREs. One R-SNARE and three Q-SNAREs (one of each subgroup) form the trans-SNARE complex, which governs specific membrane fusions. VAMP7 proteins consist of three distinct domain, the N-terminal longin-domain (LD), the SNARE motif (SNM) and a transmembrane domain. In spite of the high similarities among the VAMP7 proteins, they show different subcellular localizations. VAMP7C is vacuolar-localized and its LD is essential for the correct localization. Generally, it is suggested that the complete LD is the determinant of subcellular sorting in both animal and plant R-SNAREs.; vesicle-associated membrane protein 711 (VAMP711); INVOLVED IN: intermembrane transport, response to salt stress, cellular membrane fusion, response to abscisic acid stimulus, stomatal movement; LOCATED IN: vacuolar membrane, plasma membrane, vacuole, membrane; EXPRESSED IN: 24 plant structures; EXPRESSED DURING: 15 growth stages; CONTAINS InterPro DOMAIN/s: Longin (InterPro:IPR010908), Longin-like (InterPro:IPR011012), Synaptobrevin (InterPro:IPR001388); BEST Arabidopsis thaliana protein match is: vesicle-associated membrane protein 713 (TAIR:AT5G11150.1); Has 2432 Blast hits to 2430 proteins in 266 species: Archae - 0; Bacteria - 0; Metazoa - 955; Fungi - 502; Plants - 549; Viruses - 3; Other Eukaryotes - 423 (source: NCBI BLink). & (gnl|cdd|36077 : 319.0) no description available & (gnl|cdd|85150 : 106.0) no description available & (reliability: 678.0) & (original description: no original description)'	'22.5.3.1.5.1':'Vesicle trafficking.multi-pathway trafficking regulation.target membrane fusion.SNARE membrane fusion complexes.R-type SNARE longin components.VAMP7-group component':'VAMP7-type R-type SNARE longin protein'
Sbi_jg21150.t1	ptg000020l	71819937	71829573	+	1044	SC24A_ARATH	Protein transport protein Sec24-like At3g07100	Arabidopsis thaliana (Mouse-ear cress)	1038	1326	0	A0A0K9QVI8_SPIOL	Uncharacterized protein	Spinacia oleracea (Spinach)	995	1591	0	XP_010696478.1	protein transport protein Sec24-like At3g07100	Beta vulgaris subsp. vulgaris	1088	1705	0	K14007	protein transport protein SEC24	COPII vesicle coat [GO:0030127]; endoplasmic reticulum exit site [GO:0070971]; endoplasmic reticulum membrane [GO:0005789]; Golgi membrane [GO:0000139]; SNARE binding [GO:0000149]; zinc ion binding [GO:0008270]; COPII-coated vesicle cargo loading [GO:0090110]; endoplasmic reticulum organization [GO:0007029]; ER body organization [GO:0080119]; Golgi organization [GO:0007030]; intracellular protein transport [GO:0006886]; male gamete generation [GO:0048232]; negative regulation of DNA endoreduplication [GO:0032876]; regulation of cell size [GO:0008361]	COPII-coated vesicle cargo loading [GO:0090110]; endoplasmic reticulum organization [GO:0007029]; ER body organization [GO:0080119]; Golgi organization [GO:0007030]; intracellular protein transport [GO:0006886]; male gamete generation [GO:0048232]; negative regulation of DNA endoreduplication [GO:0032876]; regulation of cell size [GO:0008361]	SNARE binding [GO:0000149]; zinc ion binding [GO:0008270]	COPII vesicle coat [GO:0030127]; endoplasmic reticulum exit site [GO:0070971]; endoplasmic reticulum membrane [GO:0005789]; Golgi membrane [GO:0000139]	GO:0000139; GO:0000149; GO:0005789; GO:0006886; GO:0007029; GO:0007030; GO:0008270; GO:0008361; GO:0030127; GO:0032876; GO:0048232; GO:0070971; GO:0080119; GO:0090110	IPR006896;IPR036465;IPR036180;IPR029006;IPR006900;IPR006895;IPR036175;IPR036174;IPR041742;IPR012990	Sec23/Sec24, trunk domain;Sec23/Sec24, helical domain;Sec23/Sec24 helical domain superfamily	GO:0006886;GO:0006888;GO:0030127;GO:0008270	'29.3.4.2':'protein.targeting.secretory pathway.golgi':'(at3g07100 : 1154.0) Encodes SEC24a/ERMO2. Required for endoplasmic reticulum (ER) morphology.; ENDOPLASMIC RETICULUM MORPHOLOGY 2 (ERMO2); FUNCTIONS IN: transporter activity, zinc ion binding; INVOLVED IN: transport, ER body organization; LOCATED IN: COPII vesicle coat; EXPRESSED IN: 23 plant structures; EXPRESSED DURING: 13 growth stages; CONTAINS InterPro DOMAIN/s: Sec23/Sec24, helical domain (InterPro:IPR006900), Sec23/Sec24 beta-sandwich (InterPro:IPR012990), Sec23/Sec24, trunk domain (InterPro:IPR006896), Zinc finger, Sec23/Sec24-type (InterPro:IPR006895), Gelsolin domain (InterPro:IPR007123); BEST Arabidopsis thaliana protein match is: clone eighty-four (TAIR:AT3G44340.1); Has 86818 Blast hits to 46504 proteins in 1607 species: Archae - 60; Bacteria - 12149; Metazoa - 40940; Fungi - 13838; Plants - 8598; Viruses - 2013; Other Eukaryotes - 9220 (source: NCBI BLink). & (gnl|cdd|37196 : 824.0) no description available & (gnl|cdd|34633 : 537.0) no description available & (reliability: 2308.0) & (original description: no original description)'	'22.1.1.1.3.2':'Vesicle trafficking.anterograde trafficking.Coat protein II (COPII) coatomer machinery.coat protein complex.Sec23/24 cargo adaptor subcomplex.component Sec24':'component Sec24 of Sec23/24 cargo adaptor subcomplex'
Sbi_jg21151.t1	ptg000020l	71840254	71840661	+	136	14KD_DAUCA	14 kDa proline-rich protein DC2.15	Daucus carota (Wild carrot)	137	114	1.38e-32	A0A0K9QX68_SPIOL	AAI domain-containing protein	Spinacia oleracea (Spinach)	128	164	9.6e-50	XP_021769503.1	14 kDa proline-rich protein DC2.15-like	Chenopodium quinoa	125	182	1e-56			integral component of membrane [GO:0016021]			integral component of membrane [GO:0016021]	GO:0016021	IPR027923;IPR036312;IPR016140	Hydrophobic seed protein domain;Bifunctional inhibitor/plant lipid transfer protein/seed storage helical domain superfamily;Bifunctional inhibitor/plant lipid transfer protein/seed storage helical domain		'26.21':'misc.protease inhibitor/seed storage/lipid transfer protein (LTP) family protein':'(at2g45180 : 98.2) Bifunctional inhibitor/lipid-transfer protein/seed storage 2S albumin superfamily protein; FUNCTIONS IN: lipid binding; INVOLVED IN: lipid transport; LOCATED IN: chloroplast thylakoid membrane; EXPRESSED IN: 22 plant structures; EXPRESSED DURING: 13 growth stages; CONTAINS InterPro DOMAIN/s: Bifunctional inhibitor/plant lipid transfer protein/seed storage (InterPro:IPR016140), Plant lipid transfer protein/seed storage/trypsin-alpha amylase inhibitor (InterPro:IPR003612), Plant lipid transfer protein/hydrophobic protein, helical domain (InterPro:IPR013770); BEST Arabidopsis thaliana protein match is: Bifunctional inhibitor/lipid-transfer protein/seed storage 2S albumin superfamily protein (TAIR:AT5G46890.1); Has 782 Blast hits to 776 proteins in 62 species: Archae - 0; Bacteria - 0; Metazoa - 0; Fungi - 0; Plants - 782; Viruses - 0; Other Eukaryotes - 0 (source: NCBI BLink). & (p14009|14kd_dauca : 95.9) 14 kDa proline-rich protein DC2.15 precursor - Daucus carota (Carrot) & (gnl|cdd|72937 : 90.7) no description available & (reliability: 196.4) & (original description: no original description)'	'35.1':'not assigned.annotated':'14 kDa proline-rich protein DC2.15 OS=Daucus carota (sp|p14009|14kd_dauca : 95.9)'
Sbi_jg21152.t1	ptg000020l	71858843	71871520	+	714	EREL1_ARATH	PX domain-containing protein EREL1 (Protein EREX-like 1)	Arabidopsis thaliana (Mouse-ear cress)	723	706	0	A0A0K9QR83_SPIOL	PX domain-containing protein	Spinacia oleracea (Spinach)	712	1160	0	XP_010696458.1	PX domain-containing protein EREL1 isoform X1	Beta vulgaris subsp. vulgaris	712	1187	0			cytoplasm [GO:0005737]; cytosol [GO:0005829]; endosome membrane [GO:0010008]; phosphatidylinositol binding [GO:0035091]; protein transport [GO:0015031]	protein transport [GO:0015031]	phosphatidylinositol binding [GO:0035091]	cytoplasm [GO:0005737]; cytosol [GO:0005829]; endosome membrane [GO:0010008]	GO:0005737; GO:0005829; GO:0010008; GO:0015031; GO:0035091	IPR001683;IPR036871;IPR044588	Phox homology;PX domain superfamily	GO:0035091;GO:0015031	'30.9':'signalling.lipids':'(at4g32160 : 578.0) Phox (PX) domain-containing protein; CONTAINS InterPro DOMAIN/s: Phox-like (InterPro:IPR001683); BEST Arabidopsis thaliana protein match is: Phox (PX) domain-containing protein (TAIR:AT2G25350.1); Has 33521 Blast hits to 21186 proteins in 1483 species: Archae - 481; Bacteria - 3615; Metazoa - 17372; Fungi - 2745; Plants - 1628; Viruses - 165; Other Eukaryotes - 7515 (source: NCBI BLink). & (reliability: 1156.0) & (original description: no original description)'	'22.5.2.5.3':'Vesicle trafficking.multi-pathway trafficking regulation.vesicle tethering.RAB5-RAB7-dependent pathway.RAB5 canonical effector (EREX)':'RAB5 canonical effector (EREX)'
Sbi_jg21153.t1	ptg000020l	71872794	71877235	-	210	APT5_ARATH	Adenine phosphoribosyltransferase 5, AtAPT5, EC 2.4.2.7	Arabidopsis thaliana (Mouse-ear cress)	191	310	7.82e-108	A0A0K9QSX0_SPIOL	Adenine phosphoribosyltransferase, EC 2.4.2.7	Spinacia oleracea (Spinach)	209	394	4.56e-138	XP_021769363.1	adenine phosphoribosyltransferase 5-like	Chenopodium quinoa	209	401	1.29e-140	K00759	adenine phosphoribosyltransferase [EC:2.4.2.7]	cytosol [GO:0005829]; adenine phosphoribosyltransferase activity [GO:0003999]; adenine salvage [GO:0006168]; AMP salvage [GO:0044209]; purine ribonucleoside salvage [GO:0006166]	adenine salvage [GO:0006168]; AMP salvage [GO:0044209]; purine ribonucleoside salvage [GO:0006166]	adenine phosphoribosyltransferase activity [GO:0003999]	cytosol [GO:0005829]	GO:0003999; GO:0005829; GO:0006166; GO:0006168; GO:0044209	IPR029057;IPR005764;IPR000836	Adenine phosphoribosyl transferase;Phosphoribosyltransferase domain	GO:0003999;GO:0005737;GO:0006168	'23.3.1.1':'nucleotide metabolism.salvage.phosphoribosyltransferases.aprt':'(at5g11160 : 305.0) adenine phosphoribosyltransferase 5 (APT5); FUNCTIONS IN: adenine phosphoribosyltransferase activity; INVOLVED IN: nucleoside metabolic process, adenine salvage, anaerobic respiration, nucleotide metabolic process; LOCATED IN: cytoplasm; EXPRESSED IN: 23 plant structures; EXPRESSED DURING: 13 growth stages; CONTAINS InterPro DOMAIN/s: Adenine phosphoribosyl transferase (InterPro:IPR005764), Phosphoribosyltransferase (InterPro:IPR000836); BEST Arabidopsis thaliana protein match is: adenine phosphoribosyl transferase 2 (TAIR:AT1G80050.1); Has 1807 Blast hits to 1807 proteins in 277 species: Archae - 0; Bacteria - 0; Metazoa - 736; Fungi - 347; Plants - 385; Viruses - 0; Other Eukaryotes - 339 (source: NCBI BLink). & (gnl|cdd|36924 : 275.0) no description available & (q43199|apt1_wheat : 256.0) Adenine phosphoribosyltransferase 1 (EC 2.4.2.7) (APRT 1) - Triticum aestivum (Wheat) & (gnl|cdd|80977 : 219.0) no description available & (reliability: 610.0) & (original description: no original description)'	'6.1.3.1':'Nucleotide metabolism.purines.salvage pathway.adenine phosphoribosyltransferase (APT)':'adenine phosphoribosyltransferase (APT)'
Sbi_jg21154.t1	ptg000020l	71890330	71894033	-	212	POLR1_ARATH	Retrovirus-related Pol polyprotein from transposon RE1 (Retro element 1, AtRE1) [Includes: Protease RE1, EC 3.4.23.-; Reverse transcriptase RE1, EC 2.7.7.49; Endonuclease RE1 ]	Arabidopsis thaliana (Mouse-ear cress)	1466	92	2.29e-20	A0A7C9EPV3_OPUST	Uncharacterized protein	Opuntia streptacantha (Prickly pear cactus) (Opuntia cardona)	149	153	7.3e-44	XP_010675649.1	PREDICTED: uncharacterized protein LOC104891631	Beta vulgaris subsp. vulgaris	644	162	1.66e-42			aspartic-type endopeptidase activity [GO:0004190]; endonuclease activity [GO:0004519]; metal ion binding [GO:0046872]; nucleic acid binding [GO:0003676]; RNA-directed DNA polymerase activity [GO:0003964]; DNA integration [GO:0015074]; DNA recombination [GO:0006310]; proteolysis [GO:0006508]	DNA integration [GO:0015074]; DNA recombination [GO:0006310]; proteolysis [GO:0006508]	aspartic-type endopeptidase activity [GO:0004190]; endonuclease activity [GO:0004519]; metal ion binding [GO:0046872]; nucleic acid binding [GO:0003676]; RNA-directed DNA polymerase activity [GO:0003964]		GO:0003676; GO:0003964; GO:0004190; GO:0004519; GO:0006310; GO:0006508; GO:0015074; GO:0046872	IPR012337			'35.2':'not assigned.unknown':' no hits & (original description: no original description)'	'35.1':'not assigned.annotated':'Retrovirus-related Pol polyprotein from transposon RE1 OS=Arabidopsis thaliana (sp|q94hw2|polr1_arath : 90.9)'
Sbi_jg21155.t1	ptg000020l	71943937	71961040	+	788							A0A7C9FAR6_OPUST	Uncharacterized protein	Opuntia streptacantha (Prickly pear cactus) (Opuntia cardona)	723	714	0	XP_021738797.1	uncharacterized protein PFB0145c-like	Chenopodium quinoa	784	968	0											'35.1':'not assigned.no ontology':'(at4g32190 : 334.0) Myosin heavy chain-related protein; Has 30201 Blast hits to 17322 proteins in 780 species: Archae - 12; Bacteria - 1396; Metazoa - 17338; Fungi - 3422; Plants - 5037; Viruses - 0; Other Eukaryotes - 2996 (source: NCBI BLink). & (reliability: 668.0) & (original description: no original description)'	'3.2.1.3':'Carbohydrate metabolism.starch metabolism.granule initiation.initiation factor (MRC/PII1)':'starch granule initiation factor (MRC/PII1)'
Sbi_jg21156.t1	ptg000020l	71962268	71962831	-	188							A0A0K9QQY0_SPIOL	Uncharacterized protein	Spinacia oleracea (Spinach)	202	256	4.39e-84	XP_021848743.1	uncharacterized protein LOC110788402	Spinacia oleracea	202	256	9.82e-84											'35.2':'not assigned.unknown':'(at3g45200 : 132.0) unknown protein; BEST Arabidopsis thaliana protein match is: unknown protein (TAIR:AT1G64870.1); Has 95 Blast hits to 91 proteins in 10 species: Archae - 0; Bacteria - 0; Metazoa - 0; Fungi - 0; Plants - 95; Viruses - 0; Other Eukaryotes - 0 (source: NCBI BLink). & (reliability: 264.0) & (original description: no original description)'	'35.2':'not assigned.not annotated':' no hits & (original description: none)'
Sbi_jg21157.t1	ptg000020l	71972122	71987910	-	668	KEG_ARATH	E3 ubiquitin-protein ligase KEG, EC 2.3.2.27, EC 2.7.11.1 (Protein KEEP ON GOING) (RING finger protein KEG) (RING-type E3 ubiquitin transferase KEG)	Arabidopsis thaliana (Mouse-ear cress)	1625	140	2.98e-33	A0A0J8B5A5_BETVV	Protein kinase domain-containing protein	Beta vulgaris subsp. vulgaris (Beet)	618	1037	0	XP_010667893.1	E3 ubiquitin-protein ligase KEG isoform X2	Beta vulgaris subsp. vulgaris	618	1037	0			early endosome [GO:0005769]; trans-Golgi network [GO:0005802]; ATP binding [GO:0005524]; metal ion binding [GO:0046872]; protein kinase activity [GO:0004672]; protein self-association [GO:0043621]; protein serine kinase activity [GO:0106310]; protein serine/threonine kinase activity [GO:0004674]; ubiquitin-protein transferase activity [GO:0004842]; abscisic acid-activated signaling pathway [GO:0009738]; defense response [GO:0006952]; developmental growth [GO:0048589]; endosomal transport [GO:0016197]; late endosome to vacuole transport [GO:0045324]; negative regulation of abscisic acid-activated signaling pathway [GO:0009788]; positive regulation of histone ubiquitination [GO:0033184]; protein phosphorylation [GO:0006468]; protein ubiquitination [GO:0016567]; response to abscisic acid [GO:0009737]; secretion by cell [GO:0032940]	abscisic acid-activated signaling pathway [GO:0009738]; defense response [GO:0006952]; developmental growth [GO:0048589]; endosomal transport [GO:0016197]; late endosome to vacuole transport [GO:0045324]; negative regulation of abscisic acid-activated signaling pathway [GO:0009788]; positive regulation of histone ubiquitination [GO:0033184]; protein phosphorylation [GO:0006468]; protein ubiquitination [GO:0016567]; response to abscisic acid [GO:0009737]; secretion by cell [GO:0032940]	ATP binding [GO:0005524]; metal ion binding [GO:0046872]; protein kinase activity [GO:0004672]; protein self-association [GO:0043621]; protein serine kinase activity [GO:0106310]; protein serine/threonine kinase activity [GO:0004674]; ubiquitin-protein transferase activity [GO:0004842]	early endosome [GO:0005769]; trans-Golgi network [GO:0005802]	GO:0004672; GO:0004674; GO:0004842; GO:0005524; GO:0005769; GO:0005802; GO:0006468; GO:0006952; GO:0009737; GO:0009738; GO:0009788; GO:0016197; GO:0016567; GO:0032940; GO:0033184; GO:0043621; GO:0045324; GO:0046872; GO:0048589; GO:0106310	IPR001245;IPR011009;IPR017441;IPR000719	Protein kinase, ATP binding site;Protein kinase domain	GO:0004672;GO:0006468;GO:0005524	'29.4':'protein.postranslational modification':'(at4g32250 : 709.0) Protein kinase superfamily protein; FUNCTIONS IN: protein kinase activity, kinase activity, ATP binding; INVOLVED IN: protein amino acid phosphorylation; LOCATED IN: chloroplast; EXPRESSED IN: 26 plant structures; EXPRESSED DURING: 13 growth stages; CONTAINS InterPro DOMAIN/s: Protein kinase, catalytic domain (InterPro:IPR000719), Serine-threonine/tyrosine-protein kinase (InterPro:IPR001245), Protein kinase-like domain (InterPro:IPR011009); BEST Arabidopsis thaliana protein match is: protein kinases;ubiquitin-protein ligases (TAIR:AT5G13530.2); Has 35333 Blast hits to 34131 proteins in 2444 species: Archae - 798; Bacteria - 22429; Metazoa - 974; Fungi - 991; Plants - 531; Viruses - 0; Other Eukaryotes - 9610 (source: NCBI BLink). & (gnl|cdd|35419 : 158.0) no description available & (gnl|cdd|29142 : 134.0) no description available & (reliability: 1418.0) & (original description: no original description)'	'18.4.1.31.2':'Protein modification.phosphorylation.TKL protein kinase superfamily.MLK protein kinase families.protein kinase (MLK-II)':'protein kinase (MLK-II)'| '23.1.2.6':'Protein translocation.chloroplast.outer envelope TOC translocation system.regulatory kinase (KOG1)':'regulatory kinase component KOG1 of outer envelope TOC translocation system'
Sbi_jg21158.t1	ptg000020l	71999406	72000050	-	215	ATPF2_SPIOL	ATP synthase subunit b', chloroplastic (ATP synthase F(0) sector subunit b') (ATPase subunit II)	Spinacia oleracea (Spinach)	222	315	4.44e-109	A0A0J8B5H5_BETVV	Uncharacterized protein	Beta vulgaris subsp. vulgaris (Beet)	222	325	2.27e-110	XP_019103242.1	ATP synthase subunit b', chloroplastic	Beta vulgaris subsp. vulgaris	222	325	5.08e-110	K02109	F-type H+-transporting ATPase subunit b	chloroplast thylakoid membrane [GO:0009535]; integral component of membrane [GO:0016021]; proton-transporting ATP synthase complex, coupling factor F(o) [GO:0045263]; ATP binding [GO:0005524]; proton transmembrane transporter activity [GO:0015078]; proton motive force-driven ATP synthesis [GO:0015986]	proton motive force-driven ATP synthesis [GO:0015986]	ATP binding [GO:0005524]; proton transmembrane transporter activity [GO:0015078]	chloroplast thylakoid membrane [GO:0009535]; integral component of membrane [GO:0016021]; proton-transporting ATP synthase complex, coupling factor F(o) [GO:0045263]	GO:0005524; GO:0009535; GO:0015078; GO:0015986; GO:0016021; GO:0045263	IPR034679;IPR002146	ATP synthase, F0 complex, subunit b';ATP synthase, F0 complex, subunit b/b', bacterial/chloroplast	GO:0015078;GO:0015986;GO:0045263	'1.1.4.9':'PS.lightreaction.ATP synthase.subunit B_ (ATPX)':'(p31853|atpx_spiol : 195.0) ATP synthase B' chain, chloroplast precursor (EC 3.6.3.14) (Subunit II) - Spinacia oleracea (Spinach) & (at4g32260 : 143.0) ATPase, F0 complex, subunit B/B', bacterial/chloroplast; FUNCTIONS IN: hydrogen ion transmembrane transporter activity; INVOLVED IN: defense response to bacterium; LOCATED IN: thylakoid, chloroplast thylakoid membrane, chloroplast, membrane, chloroplast envelope; EXPRESSED IN: 23 plant structures; EXPRESSED DURING: 14 growth stages; CONTAINS InterPro DOMAIN/s: ATPase, F0 complex, subunit B/B&apos;, bacterial/chloroplast (InterPro:IPR002146); Has 2587 Blast hits to 2581 proteins in 935 species: Archae - 6; Bacteria - 1820; Metazoa - 10; Fungi - 8; Plants - 73; Viruses - 1; Other Eukaryotes - 669 (source: NCBI BLink). & (gnl|cdd|64302 : 89.1) no description available & (reliability: 286.0) & (original description: no original description)'	'1.1.9.1.3':'Photosynthesis.photophosphorylation.ATP synthase complex.membrane CF0 subcomplex.subunit b_':'subunit b_ of membrane CF0 subcomplex of ATP synthase complex'
Sbi_jg21159.t1	ptg000020l	72013745	72018507	-	277	SNR25_MOUSE	U11/U12 small nuclear ribonucleoprotein 25 kDa protein, U11/U12 snRNP 25 kDa protein	Mus musculus (Mouse)	123	61.2	1.13e-10	A0A0J8B5A9_BETVV	Ubiquitin_4 domain-containing protein	Beta vulgaris subsp. vulgaris (Beet)	277	344	3.85e-116	XP_021738778.1	uncharacterized protein LOC110705225	Chenopodium quinoa	280	347	6.47e-117	K13153	U11/U12 small nuclear ribonucleoprotein 25 kDa protein	cytosol [GO:0005829]; intercellular bridge [GO:0045171]; nucleoplasm [GO:0005654]; nucleus [GO:0005634]; U12-type spliceosomal complex [GO:0005689]; mRNA splicing, via spliceosome [GO:0000398]	mRNA splicing, via spliceosome [GO:0000398]		cytosol [GO:0005829]; intercellular bridge [GO:0045171]; nucleoplasm [GO:0005654]; nucleus [GO:0005634]; U12-type spliceosomal complex [GO:0005689]	GO:0000398; GO:0005634; GO:0005654; GO:0005689; GO:0005829; GO:0045171	IPR040610;IPR039690;IPR029071	U11/U12 small nuclear ribonucleoprotein 25kDa protein	GO:0000398;GO:0005689	'34.11':'transport.NDP-sugars at the ER':'(at5g25340 : 149.0) Ubiquitin-like superfamily protein; BEST Arabidopsis thaliana protein match is: Ubiquitin-like superfamily protein (TAIR:AT4G32270.1); Has 1807 Blast hits to 1807 proteins in 277 species: Archae - 0; Bacteria - 0; Metazoa - 736; Fungi - 347; Plants - 385; Viruses - 0; Other Eukaryotes - 339 (source: NCBI BLink). & (reliability: 292.0) & (original description: no original description)'	'35.2':'not assigned.not annotated':' no hits & (original description: none)'
Sbi_jg21160.t1	ptg000020l	72022522	72035252	-	340	UGNT1_ARATH	UDP-N-acetylglucosamine transporter UGNT1, UDP-GlcNAc transporter 1 (Nucleotide-sugar uncharacterized transporter 3)	Arabidopsis thaliana (Mouse-ear cress)	344	502	3.51e-179	A0A0J8B1Y9_BETVV	TPT domain-containing protein	Beta vulgaris subsp. vulgaris (Beet)	339	606	0	XP_021738760.1	nucleotide-sugar uncharacterized transporter 3-like isoform X1	Chenopodium quinoa	344	612	0	K15281	solute carrier family 35	Golgi membrane [GO:0000139]; integral component of membrane [GO:0016021]; antiporter activity [GO:0015297]; nucleotide-sugar transmembrane transporter activity [GO:0005338]; UDP-glucuronic acid transmembrane transporter activity [GO:0005461]; UDP-N-acetylgalactosamine transmembrane transporter activity [GO:0005463]; UDP-N-acetylglucosamine transmembrane transporter activity [GO:0005462]; carbohydrate transport [GO:0008643]; UDP-N-acetylglucosamine transmembrane transport [GO:1990569]	carbohydrate transport [GO:0008643]; UDP-N-acetylglucosamine transmembrane transport [GO:1990569]	antiporter activity [GO:0015297]; nucleotide-sugar transmembrane transporter activity [GO:0005338]; UDP-glucuronic acid transmembrane transporter activity [GO:0005461]; UDP-N-acetylgalactosamine transmembrane transporter activity [GO:0005463]; UDP-N-acetylglucosamine transmembrane transporter activity [GO:0005462]	Golgi membrane [GO:0000139]; integral component of membrane [GO:0016021]	GO:0000139; GO:0005338; GO:0005461; GO:0005462; GO:0005463; GO:0008643; GO:0015297; GO:0016021; GO:1990569	IPR004853	Sugar phosphate transporter domain		'35.1':'not assigned.no ontology':'(at4g32272 : 457.0) Nucleotide/sugar transporter family protein; FUNCTIONS IN: molecular_function unknown; INVOLVED IN: biological_process unknown; LOCATED IN: cellular_component unknown; CONTAINS InterPro DOMAIN/s: Protein of unknown function DUF250 (InterPro:IPR004853); BEST Arabidopsis thaliana protein match is: UDP-N-acetylglucosamine (UAA) transporter family (TAIR:AT4G31600.1). & (gnl|cdd|36657 : 168.0) no description available & (reliability: 914.0) & (original description: no original description)'	'24.2.1.1.8':'Solute transport.carrier-mediated transport.DMT superfamily.NST-TPT group.nucleotide sugar transporter (UTR7)':'nucleotide sugar transporter (UTR7)'
Sbi_jg21161.t1	ptg000020l	72044989	72045978	-	330	HIDM_GLYEC	2-hydroxyisoflavanone dehydratase, EC 3.1.1.1, EC 4.2.1.105 (Carboxylesterase HIDM)	Glycyrrhiza echinata (Licorice)	328	245	1.64e-78	A0A0J8DW49_BETVV	Abhydrolase_3 domain-containing protein	Beta vulgaris subsp. vulgaris (Beet)	350	506	5.3e-178	XP_010667897.1	PREDICTED: 2-hydroxyisoflavanone dehydratase	Beta vulgaris subsp. vulgaris	350	506	1.18e-177			2-hydroxyisoflavanone dehydratase activity [GO:0033987]; carboxylic ester hydrolase activity [GO:0052689]; methyl indole-3-acetate esterase activity [GO:0080030]; flavonoid biosynthetic process [GO:0009813]; isoflavonoid biosynthetic process [GO:0009717]; isoflavonoid metabolic process [GO:0046287]	flavonoid biosynthetic process [GO:0009813]; isoflavonoid biosynthetic process [GO:0009717]; isoflavonoid metabolic process [GO:0046287]	2-hydroxyisoflavanone dehydratase activity [GO:0033987]; carboxylic ester hydrolase activity [GO:0052689]; methyl indole-3-acetate esterase activity [GO:0080030]		GO:0009717; GO:0009813; GO:0033987; GO:0046287; GO:0052689; GO:0080030	IPR029058;IPR013094	Alpha/Beta hydrolase fold	GO:0016787	'11.9.3.2':'lipid metabolism.lipid degradation.lysophospholipases.carboxylesterase':'(gnl|cdd|36728 : 191.0) no description available & (at1g47480 : 182.0) alpha/beta-Hydrolases superfamily protein; FUNCTIONS IN: hydrolase activity; INVOLVED IN: metabolic process; LOCATED IN: cellular_component unknown; EXPRESSED IN: stem, hypocotyl, root, flower; EXPRESSED DURING: petal differentiation and expansion stage; CONTAINS InterPro DOMAIN/s: Lipase, GDXG, active site (InterPro:IPR002168), Alpha/beta hydrolase fold-3 (InterPro:IPR013094); BEST Arabidopsis thaliana protein match is: carboxyesterase 13 (TAIR:AT3G48700.1); Has 8596 Blast hits to 8578 proteins in 1414 species: Archae - 104; Bacteria - 4918; Metazoa - 486; Fungi - 808; Plants - 1365; Viruses - 3; Other Eukaryotes - 912 (source: NCBI BLink). & (gnl|cdd|87389 : 123.0) no description available & (q6l545|gid1_orysa : 91.3) Gibberellin receptor GID1 (EC 3.-.-.-) (Gibberellin-insensitive dwarf protein 1) (Protein GIBBERELLIN INSENSITIVE DWARF1) - Oryza sativa (Rice) & (reliability: 364.0) & (original description: no original description)'	'35.1':'not assigned.annotated':'2-hydroxyisoflavanone dehydratase OS=Glycyrrhiza echinata (sp|q5nuf4|hidm_glyec : 236.0)'
Sbi_jg21162.t1	ptg000020l	72056985	72061368	+	76																													'35.2':'not assigned.unknown':' no hits & (original description: no original description)'	'35.2':'not assigned.not annotated':' no hits & (original description: none)'
Sbi_jg21163.t1	ptg000020l	72061401	72063335	+	645	CAP1_ARATH	Probable clathrin assembly protein At4g32285	Arabidopsis thaliana (Mouse-ear cress)	635	777	0	A0A0K9QKX9_SPIOL	ENTH domain-containing protein	Spinacia oleracea (Spinach)	647	1081	0	XP_021848725.1	probable clathrin assembly protein At4g32285	Spinacia oleracea	647	1081	0			cell plate [GO:0009504]; clathrin-coated pit [GO:0005905]; clathrin-coated vesicle [GO:0030136]; cytosol [GO:0005829]; Golgi apparatus [GO:0005794]; nucleus [GO:0005634]; plasma membrane [GO:0005886]; 1-phosphatidylinositol binding [GO:0005545]; clathrin heavy chain binding [GO:0032050]; phosphatidylinositol-4,5-bisphosphate binding [GO:0005546]; SNARE binding [GO:0000149]; clathrin coat assembly [GO:0048268]; clathrin-dependent endocytosis [GO:0072583]; vesicle budding from membrane [GO:0006900]	clathrin coat assembly [GO:0048268]; clathrin-dependent endocytosis [GO:0072583]; vesicle budding from membrane [GO:0006900]	1-phosphatidylinositol binding [GO:0005545]; clathrin heavy chain binding [GO:0032050]; phosphatidylinositol-4,5-bisphosphate binding [GO:0005546]; SNARE binding [GO:0000149]	cell plate [GO:0009504]; clathrin-coated pit [GO:0005905]; clathrin-coated vesicle [GO:0030136]; cytosol [GO:0005829]; Golgi apparatus [GO:0005794]; nucleus [GO:0005634]; plasma membrane [GO:0005886]	GO:0000149; GO:0005545; GO:0005546; GO:0005634; GO:0005794; GO:0005829; GO:0005886; GO:0005905; GO:0006900; GO:0009504; GO:0030136; GO:0032050; GO:0048268; GO:0072583	IPR008942;IPR013809;IPR014712;IPR011417;IPR045192	ENTH/VHS;ENTH domain;ANTH domain superfamily	GO:0005545;GO:0030136;GO:0030276;GO:0048268;GO:0005543;GO:0072583	'35.1.21':'not assigned.no ontology.epsin N-terminal homology (ENTH) domain-containing protein':'(at4g32285 : 729.0) ENTH/ANTH/VHS superfamily protein; FUNCTIONS IN: phospholipid binding, clathrin binding, binding, phosphatidylinositol binding; INVOLVED IN: clathrin coat assembly; LOCATED IN: cytosol, nucleus, plasma membrane; EXPRESSED IN: guard cell, cultured cell; CONTAINS InterPro DOMAIN/s: Epsin-like, N-terminal (InterPro:IPR013809), ANTH (InterPro:IPR011417), ENTH/VHS (InterPro:IPR008942), Clathrin adaptor, phosphoinositide-binding, GAT-like (InterPro:IPR014712); BEST Arabidopsis thaliana protein match is: epsin N-terminal homology (ENTH) domain-containing protein / clathrin assembly protein-related (TAIR:AT2G25430.1); Has 35333 Blast hits to 34131 proteins in 2444 species: Archae - 798; Bacteria - 22429; Metazoa - 974; Fungi - 991; Plants - 531; Viruses - 0; Other Eukaryotes - 9610 (source: NCBI BLink). & (gnl|cdd|35472 : 370.0) no description available & (gnl|cdd|87317 : 257.0) no description available & (reliability: 1458.0) & (original description: no original description)'	'22.5.1.7.6':'Vesicle trafficking.multi-pathway trafficking regulation.clathrin coated vesicle (CCV) machinery.TPLATE cargo co-adaptor complex.component CAP1/ECA4':'component CAP1/ECA4 of TPLATE AP-2 co-adaptor complex'
Sbi_jg21164.t1	ptg000020l	72072965	72073303	+	113	FB196_ARATH	Putative F-box protein At3g47150	Arabidopsis thaliana (Mouse-ear cress)	360	45.8	1.33e-05	A0A0K9QKZ8_SPIOL	F-box domain-containing protein	Spinacia oleracea (Spinach)	383	137	1.23e-36	XP_021738215.1	F-box protein At5g18160-like	Chenopodium quinoa	440	154	2.22e-42								IPR001810;IPR036047		GO:0005515	'35.2':'not assigned.unknown':' no hits & (original description: no original description)'	'35.2':'not assigned.not annotated':' no hits & (original description: none)'
Sbi_jg21165.t1	ptg000020l	72076835	72084156	-	148	TSTD_DICDI	TSET complex member tstD (Protein TSPOON)	Dictyostelium discoideum (Slime mold)	154	82.4	1.41e-19	T2B363_9CARY	Coatomer subunit zeta	Salicornia brachiata	147	296	2.65e-101	AGV05388.1	salinity-induced hypothetical protein	Salicornia brachiata	147	296	5.92e-101			COPI vesicle coat [GO:0030126]; plasma membrane [GO:0005886]; intra-Golgi vesicle-mediated transport [GO:0006891]; intracellular protein transport [GO:0006886]; membrane reorganization involved in phagocytosis, engulfment [GO:0060098]; retrograde vesicle-mediated transport, Golgi to endoplasmic reticulum [GO:0006890]	intra-Golgi vesicle-mediated transport [GO:0006891]; intracellular protein transport [GO:0006886]; membrane reorganization involved in phagocytosis, engulfment [GO:0060098]; retrograde vesicle-mediated transport, Golgi to endoplasmic reticulum [GO:0006890]		COPI vesicle coat [GO:0030126]; plasma membrane [GO:0005886]	GO:0005886; GO:0006886; GO:0006890; GO:0006891; GO:0030126; GO:0060098	IPR022775;IPR011012;IPR039652	AP complex, mu/sigma subunit;Coatomer subunit zeta	GO:0006890;GO:0030126	'35.2':'not assigned.unknown':'(at1g15370 : 247.0) SNARE-like superfamily protein; FUNCTIONS IN: molecular_function unknown; INVOLVED IN: transport; EXPRESSED IN: 24 plant structures; EXPRESSED DURING: 15 growth stages; CONTAINS InterPro DOMAIN/s: Longin-like (InterPro:IPR011012); Has 91 Blast hits to 91 proteins in 35 species: Archae - 0; Bacteria - 0; Metazoa - 0; Fungi - 12; Plants - 67; Viruses - 0; Other Eukaryotes - 12 (source: NCBI BLink). & (reliability: 494.0) & (original description: no original description)'	'22.5.1.7.3':'Vesicle trafficking.multi-pathway trafficking regulation.clathrin coated vesicle (CCV) machinery.TPLATE cargo co-adaptor complex.component LOLITA':'component LOLITA of TPLATE AP-2 co-adaptor complex'
Sbi_jg21166.t1	ptg000020l	72100768	72102071	+	289							A0A0K9QTG0_SPIOL	Uncharacterized protein	Spinacia oleracea (Spinach)	321	110	1.36e-24	XP_010677587.1	PREDICTED: uncharacterized protein LOC104893193	Beta vulgaris subsp. vulgaris	211	127	1.02e-31											'35.2':'not assigned.unknown':' no hits & (original description: no original description)'	'35.2':'not assigned.not annotated':' no hits & (original description: none)'
Sbi_jg21167.t1	ptg000020l	72119129	72122605	-	140																													'35.2':'not assigned.unknown':' no hits & (original description: no original description)'	'35.2':'not assigned.not annotated':' no hits & (original description: none)'
Sbi_jg21168.t1	ptg000020l	72129443	72131423	-	262	WIN1_ARATH	Ethylene-responsive transcription factor WIN1 (Protein SHINE 1) (Protein WAX INDUCER 1)	Arabidopsis thaliana (Mouse-ear cress)	199	201	7.61e-64	A0A0K9Q9V0_SPIOL	AP2/ERF domain-containing protein	Spinacia oleracea (Spinach)	240	282	1.05e-92	XP_010696316.1	ethylene-responsive transcription factor WIN1	Beta vulgaris subsp. vulgaris	216	303	1.1e-100	K09286	EREBP-like factor	nucleus [GO:0005634]; DNA-binding transcription factor activity [GO:0003700]; sequence-specific DNA binding [GO:0043565]; cutin biosynthetic process [GO:0010143]; ethylene-activated signaling pathway [GO:0009873]; response to water deprivation [GO:0009414]; wax metabolic process [GO:0010166]	cutin biosynthetic process [GO:0010143]; ethylene-activated signaling pathway [GO:0009873]; response to water deprivation [GO:0009414]; wax metabolic process [GO:0010166]	DNA-binding transcription factor activity [GO:0003700]; sequence-specific DNA binding [GO:0043565]	nucleus [GO:0005634]	GO:0003700; GO:0005634; GO:0009414; GO:0009873; GO:0010143; GO:0010166; GO:0043565	IPR001471;IPR016177;IPR036955	AP2/ERF domain;AP2/ERF domain superfamily	GO:0003700;GO:0006355;GO:0003677	'17.5.2':'hormone metabolism.ethylene.signal transduction':'(at5g11190 : 153.0) encodes a member of the ERF (ethylene response factor) subfamily B-6 of ERF/AP2 transcription factor family. The protein contains one AP2 domain. There are 12 members in this subfamily including RAP2.11.; shine3 (SHN3); FUNCTIONS IN: DNA binding, sequence-specific DNA binding transcription factor activity; INVOLVED IN: regulation of transcription, DNA-dependent; LOCATED IN: mitochondrion, nucleus; EXPRESSED IN: anther dehiscence zone, fruit dehiscence zone; CONTAINS InterPro DOMAIN/s: DNA-binding, integrase-type (InterPro:IPR016177), Pathogenesis-related transcriptional factor/ERF, DNA-binding (InterPro:IPR001471); BEST Arabidopsis thaliana protein match is: Integrase-type DNA-binding superfamily protein (TAIR:AT5G25390.2); Has 1807 Blast hits to 1807 proteins in 277 species: Archae - 0; Bacteria - 0; Metazoa - 736; Fungi - 347; Plants - 385; Viruses - 0; Other Eukaryotes - 339 (source: NCBI BLink). & (gnl|cdd|47695 : 115.0) no description available & (reliability: 276.0) & (original description: no original description)'| '27.3.3':'RNA.regulation of transcription.AP2/EREBP, APETALA2/Ethylene-responsive element binding protein family':'(at5g11190 : 153.0) encodes a member of the ERF (ethylene response factor) subfamily B-6 of ERF/AP2 transcription factor family. The protein contains one AP2 domain. There are 12 members in this subfamily including RAP2.11.; shine3 (SHN3); FUNCTIONS IN: DNA binding, sequence-specific DNA binding transcription factor activity; INVOLVED IN: regulation of transcription, DNA-dependent; LOCATED IN: mitochondrion, nucleus; EXPRESSED IN: anther dehiscence zone, fruit dehiscence zone; CONTAINS InterPro DOMAIN/s: DNA-binding, integrase-type (InterPro:IPR016177), Pathogenesis-related transcriptional factor/ERF, DNA-binding (InterPro:IPR001471); BEST Arabidopsis thaliana protein match is: Integrase-type DNA-binding superfamily protein (TAIR:AT5G25390.2); Has 1807 Blast hits to 1807 proteins in 277 species: Archae - 0; Bacteria - 0; Metazoa - 736; Fungi - 347; Plants - 385; Viruses - 0; Other Eukaryotes - 339 (source: NCBI BLink). & (gnl|cdd|47695 : 115.0) no description available & (reliability: 306.0) & (original description: no original description)'	'15.5.7.1':'RNA biosynthesis.transcriptional regulation.AP2/ERF transcription factor superfamily.transcription factor (ERF)':'transcription factor (ERF)'| '21.9.3.1':'Cell wall organisation.cutin and suberin.biosynthesis regulation.transcription factor (SHN)':'cutin and suberin biosynthesis transcription factor (SHN)'
Sbi_jg21169.t1	ptg000020l	72156472	72161133	+	825	PLDA1_RICCO	Phospholipase D alpha 1, PLD 1, EC 3.1.4.4 (Choline phosphatase 1) (Phosphatidylcholine-hydrolyzing phospholipase D 1)	Ricinus communis (Castor bean)	808	1013	0	A0A0K9RGQ4_SPIOL	Phospholipase D, EC 3.1.4.4	Spinacia oleracea (Spinach)	830	1352	0	XP_021848721.1	phospholipase D alpha 1-like	Spinacia oleracea	830	1353	0	K01115	phospholipase D1/2 [EC:3.1.4.4]	endoplasmic reticulum [GO:0005783]; plasma membrane [GO:0005886]; plastid [GO:0009536]; vacuole [GO:0005773]; calcium ion binding [GO:0005509]; N-acylphosphatidylethanolamine-specific phospholipase D activity [GO:0070290]; phospholipase D activity [GO:0004630]; lipid catabolic process [GO:0016042]; phosphatidylcholine metabolic process [GO:0046470]	lipid catabolic process [GO:0016042]; phosphatidylcholine metabolic process [GO:0046470]	calcium ion binding [GO:0005509]; N-acylphosphatidylethanolamine-specific phospholipase D activity [GO:0070290]; phospholipase D activity [GO:0004630]	endoplasmic reticulum [GO:0005783]; plasma membrane [GO:0005886]; plastid [GO:0009536]; vacuole [GO:0005773]	GO:0004630; GO:0005509; GO:0005773; GO:0005783; GO:0005886; GO:0009536; GO:0016042; GO:0046470; GO:0070290	IPR001736;IPR024632;IPR035892;IPR011402;IPR015679;IPR000008	Phospholipase D/Transphosphatidylase;C2 domain superfamily;Phospholipase D, plant;Phospholipase D family;C2 domain	GO:0003824;GO:0004630;GO:0005509;GO:0016020;GO:0046470	'11.9.3.1':'lipid metabolism.lipid degradation.lysophospholipases.phospholipase D':'(q41142|plda1_ricco : 1028.0) Phospholipase D alpha 1 precursor (EC 3.1.4.4) (PLD 1) (Choline phosphatase 1) (Phosphatidylcholine-hydrolyzing phospholipase D 1) - Ricinus communis (Castor bean) & (at3g15730 : 1011.0) Encodes phospholipase D alpha 1 (PLD alpha 1). Positive regulator of abscisic acid (ABA) mediated stomatal movements. PLD alpha 1 plays an important role in seed deterioration and aging in Arabidopsis.; phospholipase D alpha 1 (PLDALPHA1); FUNCTIONS IN: phospholipase D activity, phosphatidylinositol-4,5-bisphosphate binding; INVOLVED IN: response to cadmium ion, fatty acid metabolic process, seed germination, regulation of stomatal movement, positive regulation of abscisic acid mediated signaling pathway; LOCATED IN: in 6 components; EXPRESSED IN: 24 plant structures; EXPRESSED DURING: 15 growth stages; CONTAINS InterPro DOMAIN/s: Phospholipase D (InterPro:IPR015679), C2 calcium/lipid-binding domain, CaLB (InterPro:IPR008973), Phospholipase D/Transphosphatidylase (InterPro:IPR001736), C2 calcium-dependent membrane targeting (InterPro:IPR000008), Phospholipase D, plant (InterPro:IPR011402); BEST Arabidopsis thaliana protein match is: phospholipase D alpha 2 (TAIR:AT1G52570.1); Has 2073 Blast hits to 1588 proteins in 412 species: Archae - 0; Bacteria - 593; Metazoa - 344; Fungi - 417; Plants - 575; Viruses - 0; Other Eukaryotes - 144 (source: NCBI BLink). & (gnl|cdd|36543 : 758.0) no description available & (reliability: 2022.0) & (original description: no original description)'	'5.2.10.2.4.1':'Lipid metabolism.glycerolipid metabolism.glycerolipid degradation.phospholipase activities.phospholipase D activities.phospholipase D (PLD-alpha)':'phospholipase D (PLD-alpha)'
Sbi_jg21170.t1	ptg000020l	72168786	72169586	+	267	BZP23_ARATH	Basic leucine zipper 23, AtbZIP23, bZIP protein 23	Arabidopsis thaliana (Mouse-ear cress)	249	167	9.9e-50	A0A0K9QL71_SPIOL	BZIP domain-containing protein	Spinacia oleracea (Spinach)	267	269	8.15e-87	XP_021847086.1	basic leucine zipper 23-like	Spinacia oleracea	267	269	1.82e-86			nucleus [GO:0005634]; DNA binding [GO:0003677]; DNA-binding transcription factor activity [GO:0003700]; DNA-binding transcription factor activity, RNA polymerase II-specific [GO:0000981]; RNA polymerase II cis-regulatory region sequence-specific DNA binding [GO:0000978]; regulation of transcription by RNA polymerase II [GO:0006357]; response to zinc ion [GO:0010043]	regulation of transcription by RNA polymerase II [GO:0006357]; response to zinc ion [GO:0010043]	DNA binding [GO:0003677]; DNA-binding transcription factor activity [GO:0003700]; DNA-binding transcription factor activity, RNA polymerase II-specific [GO:0000981]; RNA polymerase II cis-regulatory region sequence-specific DNA binding [GO:0000978]	nucleus [GO:0005634]	GO:0000978; GO:0000981; GO:0003677; GO:0003700; GO:0005634; GO:0006357; GO:0010043	IPR046347;IPR004827		GO:0003700;GO:0006355	'35.2':'not assigned.unknown':'(at2g16770 : 115.0) Basic-region leucine zipper (bZIP23) transcription factor involved in the adaptation to zinc deficiency. Binds ZDRE motifs.; bZIP23; FUNCTIONS IN: protein binding, DNA binding, sequence-specific DNA binding transcription factor activity; INVOLVED IN: cellular response to zinc ion, response to zinc ion; LOCATED IN: nucleus; CONTAINS InterPro DOMAIN/s: Basic-leucine zipper (bZIP) transcription factor (InterPro:IPR004827), Basic leucine zipper (InterPro:IPR011700); BEST Arabidopsis thaliana protein match is: Basic-leucine zipper (bZIP) transcription factor family protein (TAIR:AT4G35040.1); Has 113 Blast hits to 112 proteins in 24 species: Archae - 0; Bacteria - 0; Metazoa - 0; Fungi - 14; Plants - 99; Viruses - 0; Other Eukaryotes - 0 (source: NCBI BLink). & (reliability: 230.0) & (original description: no original description)'	'15.5.4.1':'RNA biosynthesis.transcriptional regulation.bZIP transcription factor superfamily.transcription factor (bZIP)':'transcription factor (bZIP)'| '25.4.2.4':'Nutrient uptake.transition metal homeostasis.regulation.zinc cation sensor protein (bZIP19/bZIP23)':'zinc cation sensor protein (bZIP19/bZIP23)'
Sbi_jg21171.t1	ptg000020l	72178933	72191189	+	1360	SNL2_ARATH	Paired amphipathic helix protein Sin3-like 2	Arabidopsis thaliana (Mouse-ear cress)	1367	1437	0	A0A0K9QF97_SPIOL	HDAC_interact domain-containing protein	Spinacia oleracea (Spinach)	1350	2137	0	XP_021760070.1	paired amphipathic helix protein Sin3-like 2 isoform X2	Chenopodium quinoa	1362	2194	0	K11644	paired amphipathic helix protein Sin3a	chromatin [GO:0000785]; histone deacetylase complex [GO:0000118]; Sin3 complex [GO:0016580]; transcription corepressor activity [GO:0003714]; histone deacetylation [GO:0016575]; negative regulation of transcription by RNA polymerase II [GO:0000122]	histone deacetylation [GO:0016575]; negative regulation of transcription by RNA polymerase II [GO:0000122]	transcription corepressor activity [GO:0003714]	chromatin [GO:0000785]; histone deacetylase complex [GO:0000118]; Sin3 complex [GO:0016580]	GO:0000118; GO:0000122; GO:0000785; GO:0003714; GO:0016575; GO:0016580	IPR036600;IPR003822;IPR039774;IPR031693;IPR013194	Paired amphipathic helix superfamily;Paired amphipathic helix;Histone deacetylase interacting domain	GO:0006355;GO:0003714	'27.3.67':'RNA.regulation of transcription.putative transcription regulator':'(at5g15020 : 1261.0) Encodes a homolog of the transcriptional repressor SIN3 (AT1G24190).; SIN3-like 2 (SNL2); FUNCTIONS IN: molecular_function unknown; INVOLVED IN: regulation of transcription, DNA-dependent; LOCATED IN: nucleus; EXPRESSED IN: 23 plant structures; EXPRESSED DURING: 13 growth stages; CONTAINS InterPro DOMAIN/s: Histone deacetylase interacting (InterPro:IPR013194), Paired amphipathic helix (InterPro:IPR003822); BEST Arabidopsis thaliana protein match is: SIN3-like 1 (TAIR:AT3G01320.1). & (gnl|cdd|35161 : 279.0) no description available & (gnl|cdd|39405 : 206.0) no description available & (reliability: 2522.0) & (original description: no original description)'	'12.3.2.3.1.2.2':'Chromatin organisation.post-translational histone modification.histone acetylation.HD1-type histone deacetylase family.class-I histone deacetylase activities.SNL-HDA19 histone deacetylase complex.key scaffold component SNL':'component SNL of histone deacetylase machineries'
Sbi_jg21172.t1	ptg000020l	72200784	72224589	+	756	SNL2_ARATH	Paired amphipathic helix protein Sin3-like 2	Arabidopsis thaliana (Mouse-ear cress)	1367	316	1.28e-91	A0A0K9QF97_SPIOL	HDAC_interact domain-containing protein	Spinacia oleracea (Spinach)	1350	417	5.84e-126	KAF2614374.1	hypothetical protein F2Q70_00007440	Brassica cretica	838	437	1.35e-137	K11644	paired amphipathic helix protein Sin3a	chromatin [GO:0000785]; histone deacetylase complex [GO:0000118]; Sin3 complex [GO:0016580]; transcription corepressor activity [GO:0003714]; histone deacetylation [GO:0016575]; negative regulation of transcription by RNA polymerase II [GO:0000122]	histone deacetylation [GO:0016575]; negative regulation of transcription by RNA polymerase II [GO:0000122]	transcription corepressor activity [GO:0003714]	chromatin [GO:0000785]; histone deacetylase complex [GO:0000118]; Sin3 complex [GO:0016580]	GO:0000118; GO:0000122; GO:0000785; GO:0003714; GO:0016575; GO:0016580	IPR039774;IPR031693		GO:0003714	'27.3.67':'RNA.regulation of transcription.putative transcription regulator':'(at5g15020 : 300.0) Encodes a homolog of the transcriptional repressor SIN3 (AT1G24190).; SIN3-like 2 (SNL2); FUNCTIONS IN: molecular_function unknown; INVOLVED IN: regulation of transcription, DNA-dependent; LOCATED IN: nucleus; EXPRESSED IN: 23 plant structures; EXPRESSED DURING: 13 growth stages; CONTAINS InterPro DOMAIN/s: Histone deacetylase interacting (InterPro:IPR013194), Paired amphipathic helix (InterPro:IPR003822); BEST Arabidopsis thaliana protein match is: SIN3-like 1 (TAIR:AT3G01320.1). & (gnl|cdd|35161 : 85.5) no description available & (reliability: 600.0) & (original description: no original description)'	'35.1':'not assigned.annotated':'Paired amphipathic helix protein Sin3-like 2 OS=Arabidopsis thaliana (sp|q9lfq3|snl2_arath : 291.0)'
Sbi_jg21173.t1	ptg000020l	72235272	72239697	-	335							A0A803N2N9_CHEQI	Uncharacterized protein	Chenopodium quinoa (Quinoa)	362	531	0	XP_021760072.1	uncharacterized protein LOC110724882	Chenopodium quinoa	368	533	0								IPR008479	Protein of unknown function DUF760		'35.2':'not assigned.unknown':'(at5g14970 : 295.0) unknown protein; BEST Arabidopsis thaliana protein match is: unknown protein (TAIR:AT2G14910.1); Has 579 Blast hits to 397 proteins in 95 species: Archae - 0; Bacteria - 294; Metazoa - 0; Fungi - 0; Plants - 86; Viruses - 0; Other Eukaryotes - 199 (source: NCBI BLink). & (reliability: 590.0) & (original description: no original description)'	'35.2':'not assigned.not annotated':' no hits & (original description: none)'
Sbi_jg21174.t1	ptg000020l	72248379	72252380	+	90							A0A803LKS4_CHEQI	Uncharacterized protein	Chenopodium quinoa (Quinoa)	89	164	7.06e-51	XP_010692143.1	uncharacterized protein LOC104905334	Beta vulgaris subsp. vulgaris	89	169	1.62e-52								IPR010530			'33.99':'development.unspecified':'(gnl|cdd|70011 : 152.0) no description available & (at3g48140 : 140.0) B12D protein; CONTAINS InterPro DOMAIN/s: B12D (InterPro:IPR010530); BEST Arabidopsis thaliana protein match is: B12D protein (TAIR:AT3G29970.1); Has 143 Blast hits to 143 proteins in 25 species: Archae - 0; Bacteria - 0; Metazoa - 0; Fungi - 0; Plants - 143; Viruses - 0; Other Eukaryotes - 0 (source: NCBI BLink). & (reliability: 280.0) & (original description: no original description)'	'35.2':'not assigned.not annotated':' no hits & (original description: none)'
Sbi_jg21175.t1	ptg000020l	72272312	72273301	+	224	FB287_ARATH	Putative F-box protein At5g50220	Arabidopsis thaliana (Mouse-ear cress)	357	44.3	0.000419	A0A0K9RRS4_SPIOL	FBA_3 domain-containing protein	Spinacia oleracea (Spinach)	361	132	3.78e-33	KMT10533.1	hypothetical protein BVRB_5g116570 isoform B	Beta vulgaris subsp. vulgaris	329	147	8.75e-39								IPR017451;IPR013187			'35.2':'not assigned.unknown':' no hits & (original description: no original description)'	'35.2':'not assigned.not annotated':' no hits & (original description: none)'
Sbi_jg21176.t1	ptg000020l	72287907	72289225	+	102	Y4966_ARATH	Uncharacterized protein At4g29660 (Protein EMBRYO DEFECTIVE 2752)	Arabidopsis thaliana (Mouse-ear cress)	103	154	4.47e-49	A0A803N2N7_CHEQI	Uncharacterized protein	Chenopodium quinoa (Quinoa)	101	196	2.35e-63	XP_021749577.1	uncharacterized protein At4g29660-like	Chenopodium quinoa	101	196	5.26e-63			integral component of membrane [GO:0016021]			integral component of membrane [GO:0016021]	GO:0016021	IPR037759			'35.2':'not assigned.unknown':'(at4g29660 : 135.0) EMBRYO DEFECTIVE 2752 (EMB2752); Has 30201 Blast hits to 17322 proteins in 780 species: Archae - 12; Bacteria - 1396; Metazoa - 17338; Fungi - 3422; Plants - 5037; Viruses - 0; Other Eukaryotes - 2996 (source: NCBI BLink). & (reliability: 270.0) & (original description: no original description)'	'35.1':'not assigned.annotated':'Uncharacterized protein At4g29660 OS=Arabidopsis thaliana (sp|q94k18|y4966_arath : 135.0)'
Sbi_jg21177.t1	ptg000020l	72290015	72293543	-	310	Y2287_ARATH	GTP-binding protein At2g22870 (Protein EMBRYO DEFECTIVE 2001)	Arabidopsis thaliana (Mouse-ear cress)	300	424	1.3e-149	A0A0K9R171_SPIOL	EngB-type G domain-containing protein	Spinacia oleracea (Spinach)	306	485	6.57e-171	XP_021847100.1	GTP-binding protein At2g22870	Spinacia oleracea	306	486	3.81e-171	K03978	GTP-binding protein	GTP binding [GO:0005525]; metal ion binding [GO:0046872]		GTP binding [GO:0005525]; metal ion binding [GO:0046872]		GO:0005525; GO:0046872	IPR019987;IPR006073;IPR030393;IPR027417	GTP binding domain	GO:0005525	'33.99':'development.unspecified':'(at2g22870 : 397.0) embryo defective 2001 (EMB2001); FUNCTIONS IN: GTP binding; INVOLVED IN: embryo development ending in seed dormancy; LOCATED IN: intracellular; EXPRESSED IN: 21 plant structures; EXPRESSED DURING: 13 growth stages; CONTAINS InterPro DOMAIN/s: GTP-binding protein, HSR1-related (InterPro:IPR002917), GTP-binding protein, ribosome biogenesis, YsxC (InterPro:IPR019987); BEST Arabidopsis thaliana protein match is: P-loop containing nucleoside triphosphate hydrolases superfamily protein (TAIR:AT5G11480.1); Has 7972 Blast hits to 7922 proteins in 2512 species: Archae - 103; Bacteria - 5806; Metazoa - 98; Fungi - 230; Plants - 215; Viruses - 0; Other Eukaryotes - 1520 (source: NCBI BLink). & (gnl|cdd|37697 : 259.0) no description available & (gnl|cdd|57961 : 213.0) no description available & (reliability: 794.0) & (original description: no original description)'	'35.1':'not assigned.annotated':'GTP-binding protein At2g22870 OS=Arabidopsis thaliana (sp|o81004|y2287_arath : 397.0)'
Sbi_jg21178.t1	ptg000020l	72296645	72302731	+	1173	GMAN2_ARATH	Alpha-mannosidase 2, EC 3.2.1.114 (Golgi alpha-mannosidase II, AMan II, AtGMII, Man II) (Protein hybrid glycosylation 1)	Arabidopsis thaliana (Mouse-ear cress)	1173	1669	0	A0A803LKS7_CHEQI	Alpha-mannosidase, EC 3.2.1.-	Chenopodium quinoa (Quinoa)	1198	2211	0	XP_021749564.1	alpha-mannosidase 2-like	Chenopodium quinoa	1171	2227	0	K01231	alpha-mannosidase II [EC:3.2.1.114]	endosome [GO:0005768]; Golgi apparatus [GO:0005794]; Golgi cis cisterna [GO:0000137]; Golgi membrane [GO:0000139]; integral component of membrane [GO:0016021]; trans-Golgi network [GO:0005802]; alpha-mannosidase activity [GO:0004559]; carbohydrate binding [GO:0030246]; mannosyl-oligosaccharide 1,3-1,6-alpha-mannosidase activity [GO:0004572]; metal ion binding [GO:0046872]; hyperosmotic salinity response [GO:0042538]; mannose metabolic process [GO:0006013]; N-glycan processing [GO:0006491]; protein deglycosylation [GO:0006517]; protein N-linked glycosylation [GO:0006487]	hyperosmotic salinity response [GO:0042538]; mannose metabolic process [GO:0006013]; N-glycan processing [GO:0006491]; protein deglycosylation [GO:0006517]; protein N-linked glycosylation [GO:0006487]	alpha-mannosidase activity [GO:0004559]; carbohydrate binding [GO:0030246]; mannosyl-oligosaccharide 1,3-1,6-alpha-mannosidase activity [GO:0004572]; metal ion binding [GO:0046872]	endosome [GO:0005768]; Golgi apparatus [GO:0005794]; Golgi cis cisterna [GO:0000137]; Golgi membrane [GO:0000139]; integral component of membrane [GO:0016021]; trans-Golgi network [GO:0005802]	GO:0000137; GO:0000139; GO:0004559; GO:0004572; GO:0005768; GO:0005794; GO:0005802; GO:0006013; GO:0006487; GO:0006491; GO:0006517; GO:0016021; GO:0030246; GO:0042538; GO:0046872	IPR027291;IPR000602;IPR015341;IPR011682;IPR013780;IPR028995;IPR037094;IPR011330;IPR011013	Glycoside hydrolase family 38, central domain;Glycoside hydrolase families 57/38, central domain superfamily;Glycoside hydrolase family 38, central domain superfamily	GO:0004559;GO:0006013;GO:0005975;GO:0003824;GO:0030246	'29.7.7':'protein.glycosylation.mannosyl-oligosaccharide-1,3-1,6-alpha-mannosidase(GMII)':'(at5g14950 : 1592.0) Encodes a golgi alpha-mannosidase, an enzyme responsible for the formation of major complex-type N-glycans.; golgi alpha-mannosidase II (GMII); CONTAINS InterPro DOMAIN/s: Glycoside hydrolase-type carbohydrate-binding (InterPro:IPR011013), Glycoside hydrolase/deacetylase, beta/alpha-barrel (InterPro:IPR011330), Glycoside hydrolase, family 38, central domain (InterPro:IPR015341), Glycoside hydrolase, family 38, core (InterPro:IPR000602), Glycosyl hydrolases 38, C-terminal (InterPro:IPR011682); BEST Arabidopsis thaliana protein match is: Glycosyl hydrolase family 38 protein (TAIR:AT5G66150.1); Has 2033 Blast hits to 1987 proteins in 497 species: Archae - 20; Bacteria - 870; Metazoa - 708; Fungi - 131; Plants - 147; Viruses - 0; Other Eukaryotes - 157 (source: NCBI BLink). & (gnl|cdd|37169 : 1150.0) no description available & (gnl|cdd|85226 : 268.0) no description available & (reliability: 3184.0) & (original description: no original description)'	'18.1.1.6.4':'Protein modification.glycosylation.N-linked glycosylation.complex N-glycan maturation.class-II alpha-mannosidase II':'class-II alpha-mannosidase II'
Sbi_jg21179.t1	ptg000020l	72309091	72317832	+	724	C19L2_HUMAN	CWF19-like protein 2	Homo sapiens (Human)	894	183	4.09e-47	A0A803LKT0_CHEQI	Uncharacterized protein	Chenopodium quinoa (Quinoa)	661	979	0	XP_010692215.1	PREDICTED: CWF19-like protein 2	Beta vulgaris subsp. vulgaris	770	1009	0	K24940	CWF19-like protein 2	post-mRNA release spliceosomal complex [GO:0071014]; mRNA splicing, via spliceosome [GO:0000398]	mRNA splicing, via spliceosome [GO:0000398]		post-mRNA release spliceosomal complex [GO:0071014]	GO:0000398; GO:0071014	IPR006767;IPR040194;IPR006768			'35.1':'not assigned.no ontology':'(at1g56290 : 530.0) CwfJ-like family protein; CONTAINS InterPro DOMAIN/s: Cwf19-like, C-terminal domain-1 (InterPro:IPR006768), Cwf19-like protein, C-terminal domain-2 (InterPro:IPR006767); BEST Arabidopsis thaliana protein match is: CwfJ-like family protein / zinc finger (CCCH-type) family protein (TAIR:AT5G56900.2); Has 2474 Blast hits to 2009 proteins in 284 species: Archae - 2; Bacteria - 39; Metazoa - 1047; Fungi - 300; Plants - 173; Viruses - 2; Other Eukaryotes - 911 (source: NCBI BLink). & (gnl|cdd|37688 : 315.0) no description available & (gnl|cdd|86708 : 118.0) no description available & (reliability: 1060.0) & (original description: no original description)'	'35.2':'not assigned.not annotated':' no hits & (original description: none)'
Sbi_jg21180.t1	ptg000020l	72324176	72326197	-	356							A0A803LTV7_CHEQI	DUF4283 domain-containing protein	Chenopodium quinoa (Quinoa)	552	134	3.55e-31	XP_021835353.1	uncharacterized protein LOC110775064	Spinacia oleracea	404	150	1.57e-37								IPR025558;IPR040256	Domain of unknown function DUF4283		'35.2':'not assigned.unknown':'(at2g01050 : 81.3) zinc ion binding;nucleic acid binding; FUNCTIONS IN: zinc ion binding, nucleic acid binding; INVOLVED IN: biological_process unknown; LOCATED IN: cellular_component unknown; CONTAINS InterPro DOMAIN/s: Zinc finger, CCHC-type (InterPro:IPR001878); BEST Arabidopsis thaliana protein match is: unknown protein (TAIR:AT3G31430.1); Has 369 Blast hits to 365 proteins in 15 species: Archae - 0; Bacteria - 2; Metazoa - 0; Fungi - 0; Plants - 367; Viruses - 0; Other Eukaryotes - 0 (source: NCBI BLink). & (reliability: 162.6) & (original description: no original description)'	'35.2':'not assigned.not annotated':' no hits & (original description: none)'
Sbi_jg21181.t1	ptg000020l	72330077	72330793	+	239	4ON1_ARATH	Protein At-4/1 (Tomato spotted wilt virus movement protein-interacting protein 4/1, At-4/1)	Arabidopsis thaliana (Mouse-ear cress)	247	167	3.28e-50	A0A803N2M5_CHEQI	Uncharacterized protein	Chenopodium quinoa (Quinoa)	234	337	9.89e-115	XP_021768958.1	protein At-4/1-like	Chenopodium quinoa	238	351	1.01e-119			endoplasmic reticulum [GO:0005783]; plasmodesma [GO:0009506]; intercellular transport [GO:0010496]; intracellular transport [GO:0046907]	intercellular transport [GO:0010496]; intracellular transport [GO:0046907]		endoplasmic reticulum [GO:0005783]; plasmodesma [GO:0009506]	GO:0005783; GO:0009506; GO:0010496; GO:0046907				'35.1':'not assigned.no ontology':'(at4g26020 : 100.0) unknown protein; FUNCTIONS IN: molecular_function unknown; INVOLVED IN: biological_process unknown; LOCATED IN: cellular_component unknown; EXPRESSED IN: embryo, flower, seed; EXPRESSED DURING: petal differentiation and expansion stage, E expanded cotyledon stage, D bilateral stage. & (reliability: 200.0) & (original description: no original description)'	'35.1':'not assigned.annotated':'Protein At-4/1 OS=Arabidopsis thaliana (sp|q1pe49|4on1_arath : 100.0)'
Sbi_jg21182.t1	ptg000020l	72335778	72338832	+	79	TECR_ARATH	Very-long-chain enoyl-CoA reductase, EC 1.3.1.93 (Enoyl-CoA reductase, AtECR) (Protein ECERIFERUM 10) (Synaptic glycoprotein SC2-like protein)	Arabidopsis thaliana (Mouse-ear cress)	310	114	2.39e-31	A0A0K9S0J8_SPIOL	Uncharacterized protein	Spinacia oleracea (Spinach)	310	135	6.71e-37	XP_021855497.1	very-long-chain enoyl-CoA reductase	Spinacia oleracea	310	135	1.5e-36			cytosol [GO:0005829]; endoplasmic reticulum [GO:0005783]; endoplasmic reticulum membrane [GO:0005789]; fatty acid elongase complex [GO:0009923]; integral component of membrane [GO:0016021]; fatty acid elongase activity [GO:0009922]; oxidoreductase activity [GO:0016491]; very-long-chain enoyl-CoA reductase activity [GO:0102758]; cuticle development [GO:0042335]; sphingolipid metabolic process [GO:0006665]; trichome branching [GO:0010091]; trichome papilla formation [GO:1905499]; very long-chain fatty acid biosynthetic process [GO:0042761]; wax biosynthetic process [GO:0010025]	cuticle development [GO:0042335]; sphingolipid metabolic process [GO:0006665]; trichome branching [GO:0010091]; trichome papilla formation [GO:1905499]; very long-chain fatty acid biosynthetic process [GO:0042761]; wax biosynthetic process [GO:0010025]	fatty acid elongase activity [GO:0009922]; oxidoreductase activity [GO:0016491]; very-long-chain enoyl-CoA reductase activity [GO:0102758]	cytosol [GO:0005829]; endoplasmic reticulum [GO:0005783]; endoplasmic reticulum membrane [GO:0005789]; fatty acid elongase complex [GO:0009923]; integral component of membrane [GO:0016021]	GO:0005783; GO:0005789; GO:0005829; GO:0006665; GO:0009922; GO:0009923; GO:0010025; GO:0010091; GO:0016021; GO:0016491; GO:0042335; GO:0042761; GO:0102758; GO:1905499	IPR029071			'11.8.7':'lipid metabolism.'exotics' (steroids, squalene etc).trans-2-enoyl-CoA reductase (NADPH)':'(at3g55360 : 114.0) Enoyl-CoA reductase is involved in all very long chain fatty acids (VLCFA) elongation reactions that are required for cuticular wax, storage lipid and sphingolipid metabolism. The protein is located in the ER, but in contrast to its yeast homolog TSC13 is not particularly enriched in the nuclear envelope-vacuole junction. Mutants in this gene show abnormal organ morphology and stem glossiness. Cells in all tissues are only about 1/3 of the size of wild type cells. The morphological changes are most likely to result from the reduction in the VLCFA content of sphingolipids. Mutants also show abnormalities in the endocytic membrane organization and transport.; ECERIFERUM 10 (CER10); FUNCTIONS IN: fatty acid elongase activity, trans-2-enoyl-CoA reductase (NADPH) activity, 3-oxo-5-alpha-steroid 4-dehydrogenase activity; INVOLVED IN: sphingolipid metabolic process, wax biosynthetic process; LOCATED IN: endoplasmic reticulum, fatty acid elongase complex, plasma membrane, endoplasmic reticulum membrane; EXPRESSED IN: 24 plant structures; EXPRESSED DURING: 13 growth stages; CONTAINS InterPro DOMAIN/s: 3-oxo-5-alpha-steroid 4-dehydrogenase, C-terminal (InterPro:IPR001104); BEST Arabidopsis thaliana protein match is: 3-oxo-5-alpha-steroid 4-dehydrogenase family protein (TAIR:AT5G16010.1); Has 1087 Blast hits to 1087 proteins in 269 species: Archae - 0; Bacteria - 73; Metazoa - 353; Fungi - 144; Plants - 184; Viruses - 0; Other Eukaryotes - 333 (source: NCBI BLink). & (reliability: 228.0) & (original description: no original description)'	'35.1':'not assigned.annotated':'Very-long-chain enoyl-CoA reductase OS=Arabidopsis thaliana (sp|q9m2u2|tecr_arath : 114.0)'
Sbi_jg21183.t1	ptg000020l	72338900	72340431	+	165	TECR_ARATH	Very-long-chain enoyl-CoA reductase, EC 1.3.1.93 (Enoyl-CoA reductase, AtECR) (Protein ECERIFERUM 10) (Synaptic glycoprotein SC2-like protein)	Arabidopsis thaliana (Mouse-ear cress)	310	310	1.32e-106	A0A0K9S0J8_SPIOL	Uncharacterized protein	Spinacia oleracea (Spinach)	310	337	1.18e-114	XP_021855497.1	very-long-chain enoyl-CoA reductase	Spinacia oleracea	310	337	2.64e-114	K10258	very-long-chain enoyl-CoA reductase [EC:1.3.1.93]	cytosol [GO:0005829]; endoplasmic reticulum [GO:0005783]; endoplasmic reticulum membrane [GO:0005789]; fatty acid elongase complex [GO:0009923]; integral component of membrane [GO:0016021]; fatty acid elongase activity [GO:0009922]; oxidoreductase activity [GO:0016491]; very-long-chain enoyl-CoA reductase activity [GO:0102758]; cuticle development [GO:0042335]; sphingolipid metabolic process [GO:0006665]; trichome branching [GO:0010091]; trichome papilla formation [GO:1905499]; very long-chain fatty acid biosynthetic process [GO:0042761]; wax biosynthetic process [GO:0010025]	cuticle development [GO:0042335]; sphingolipid metabolic process [GO:0006665]; trichome branching [GO:0010091]; trichome papilla formation [GO:1905499]; very long-chain fatty acid biosynthetic process [GO:0042761]; wax biosynthetic process [GO:0010025]	fatty acid elongase activity [GO:0009922]; oxidoreductase activity [GO:0016491]; very-long-chain enoyl-CoA reductase activity [GO:0102758]	cytosol [GO:0005829]; endoplasmic reticulum [GO:0005783]; endoplasmic reticulum membrane [GO:0005789]; fatty acid elongase complex [GO:0009923]; integral component of membrane [GO:0016021]	GO:0005783; GO:0005789; GO:0005829; GO:0006665; GO:0009922; GO:0009923; GO:0010025; GO:0010091; GO:0016021; GO:0016491; GO:0042335; GO:0042761; GO:0102758; GO:1905499	IPR001104;IPR039357		GO:0006629;GO:0016627	'11.8.7':'lipid metabolism.'exotics' (steroids, squalene etc).trans-2-enoyl-CoA reductase (NADPH)':'(at3g55360 : 303.0) Enoyl-CoA reductase is involved in all very long chain fatty acids (VLCFA) elongation reactions that are required for cuticular wax, storage lipid and sphingolipid metabolism. The protein is located in the ER, but in contrast to its yeast homolog TSC13 is not particularly enriched in the nuclear envelope-vacuole junction. Mutants in this gene show abnormal organ morphology and stem glossiness. Cells in all tissues are only about 1/3 of the size of wild type cells. The morphological changes are most likely to result from the reduction in the VLCFA content of sphingolipids. Mutants also show abnormalities in the endocytic membrane organization and transport.; ECERIFERUM 10 (CER10); FUNCTIONS IN: fatty acid elongase activity, trans-2-enoyl-CoA reductase (NADPH) activity, 3-oxo-5-alpha-steroid 4-dehydrogenase activity; INVOLVED IN: sphingolipid metabolic process, wax biosynthetic process; LOCATED IN: endoplasmic reticulum, fatty acid elongase complex, plasma membrane, endoplasmic reticulum membrane; EXPRESSED IN: 24 plant structures; EXPRESSED DURING: 13 growth stages; CONTAINS InterPro DOMAIN/s: 3-oxo-5-alpha-steroid 4-dehydrogenase, C-terminal (InterPro:IPR001104); BEST Arabidopsis thaliana protein match is: 3-oxo-5-alpha-steroid 4-dehydrogenase family protein (TAIR:AT5G16010.1); Has 1087 Blast hits to 1087 proteins in 269 species: Archae - 0; Bacteria - 73; Metazoa - 353; Fungi - 144; Plants - 184; Viruses - 0; Other Eukaryotes - 333 (source: NCBI BLink). & (gnl|cdd|36852 : 213.0) no description available & (gnl|cdd|66254 : 95.3) no description available & (reliability: 606.0) & (original description: no original description)'	'5.1.6.1.5':'Lipid metabolism.fatty acid metabolism.endoplasmic reticulum-localized fatty acid elongase (FAE) system.fatty acid elongation complex.enoyl-CoA reductase (ECR)':'enoyl-CoA reductase (ECR)'
Sbi_jg21184.t1	ptg000020l	72345772	72347576	+	378	ACT11_ARATH	Actin-11	Arabidopsis thaliana (Mouse-ear cress)	377	770	0	A0A0K9RBK7_SPIOL	Uncharacterized protein	Spinacia oleracea (Spinach)	377	775	0	XP_021854622.1	actin-11	Spinacia oleracea	377	775	0	K10355	actin, other eukaryote	chloroplast envelope [GO:0009941]; chloroplast stroma [GO:0009570]; cytoskeleton [GO:0005856]; cytosol [GO:0005829]; mitochondrion [GO:0005739]; plasmodesma [GO:0009506]; ATP binding [GO:0005524]; structural constituent of cytoskeleton [GO:0005200]		ATP binding [GO:0005524]; structural constituent of cytoskeleton [GO:0005200]	chloroplast envelope [GO:0009941]; chloroplast stroma [GO:0009570]; cytoskeleton [GO:0005856]; cytosol [GO:0005829]; mitochondrion [GO:0005739]; plasmodesma [GO:0009506]	GO:0005200; GO:0005524; GO:0005739; GO:0005829; GO:0005856; GO:0009506; GO:0009570; GO:0009941	IPR004001;IPR043129;IPR004000;IPR020902	Actin, conserved site;ATPase, nucleotide binding domain;Actin family		'31.1.1.1.1':'cell.organisation.cytoskeleton.actin.Actin':'(at3g12110 : 763.0) Encodes an actin that is expressed predominantly during reproductive development.; actin-11 (ACT11); FUNCTIONS IN: structural constituent of cytoskeleton; INVOLVED IN: response to cyclopentenone, actin cytoskeleton organization; LOCATED IN: mitochondrion, cytoskeleton, plasma membrane; EXPRESSED IN: 28 plant structures; EXPRESSED DURING: 15 growth stages; CONTAINS InterPro DOMAIN/s: Actin, conserved site (InterPro:IPR004001), Actin/actin-like (InterPro:IPR004000), Actin/actin-like conserved site (InterPro:IPR020902); BEST Arabidopsis thaliana protein match is: actin 3 (TAIR:AT3G53750.1); Has 15186 Blast hits to 14782 proteins in 3039 species: Archae - 6; Bacteria - 12; Metazoa - 5717; Fungi - 5233; Plants - 1598; Viruses - 2; Other Eukaryotes - 2618 (source: NCBI BLink). & (p30167|act3_soltu : 759.0) Actin-58 - Solanum tuberosum (Potato) & (gnl|cdd|35895 : 636.0) no description available & (gnl|cdd|84448 : 577.0) no description available & (reliability: 1526.0) & (original description: no original description)'	'20.2.1':'Cytoskeleton organisation.microfilament network.actin filament protein':'actin filament protein'
Sbi_jg21185.t1	ptg000020l	72350356	72358767	-	336	ALG5_HUMAN	Dolichyl-phosphate beta-glucosyltransferase, DolP-glucosyltransferase, EC 2.4.1.117 (Asparagine-linked glycosylation protein 5 homolog)	Homo sapiens (Human)	324	255	3.22e-82	A0A0K9RHU3_SPIOL	Dolichyl-phosphate beta-glucosyltransferase, EC 2.4.1.117	Spinacia oleracea (Spinach)	335	594	0	XP_010690520.1	dolichyl-phosphate beta-glucosyltransferase	Beta vulgaris subsp. vulgaris	335	604	0	K00729	dolichyl-phosphate beta-glucosyltransferase [EC:2.4.1.117]	endoplasmic reticulum membrane [GO:0005789]; integral component of membrane [GO:0016021]; membrane [GO:0016020]; dolichyl-phosphate beta-glucosyltransferase activity [GO:0004581]; oligosaccharyl transferase activity [GO:0004576]; determination of left/right symmetry [GO:0007368]; protein glycosylation [GO:0006486]; protein N-linked glycosylation [GO:0006487]; protein N-linked glycosylation via asparagine [GO:0018279]	determination of left/right symmetry [GO:0007368]; protein glycosylation [GO:0006486]; protein N-linked glycosylation [GO:0006487]; protein N-linked glycosylation via asparagine [GO:0018279]	dolichyl-phosphate beta-glucosyltransferase activity [GO:0004581]; oligosaccharyl transferase activity [GO:0004576]	endoplasmic reticulum membrane [GO:0005789]; integral component of membrane [GO:0016021]; membrane [GO:0016020]	GO:0004576; GO:0004581; GO:0005789; GO:0006486; GO:0006487; GO:0007368; GO:0016020; GO:0016021; GO:0018279	IPR001173;IPR029044;IPR035518			'26.2':'misc.UDP glucosyl and glucoronyl transferases':'(at2g39630 : 479.0) Encodes a putative dolichyl-phosphate &#946;-glucosyltransferase.; Nucleotide-diphospho-sugar transferases superfamily protein; FUNCTIONS IN: transferase activity, transferring glycosyl groups; INVOLVED IN: biosynthetic process, protein amino acid glycosylation; LOCATED IN: endoplasmic reticulum; EXPRESSED IN: 22 plant structures; EXPRESSED DURING: 13 growth stages; CONTAINS InterPro DOMAIN/s: Glycosyl transferase, family 2 (InterPro:IPR001173); BEST Arabidopsis thaliana protein match is: Nucleotide-diphospho-sugar transferases superfamily protein (TAIR:AT1G20575.1); Has 13322 Blast hits to 13314 proteins in 2299 species: Archae - 543; Bacteria - 9870; Metazoa - 265; Fungi - 258; Plants - 96; Viruses - 22; Other Eukaryotes - 2268 (source: NCBI BLink). & (gnl|cdd|38188 : 344.0) no description available & (gnl|cdd|84843 : 85.6) no description available & (reliability: 958.0) & (original description: no original description)'	'18.1.1.3':'Protein modification.glycosylation.N-linked glycosylation.dolichol-phosphate-glucose synthase (ALG5)':'dolichol-phosphate-glucose synthase (ALG5)'
Sbi_jg21186.t1	ptg000020l	72365661	72369914	+	184																													'35.2':'not assigned.unknown':' no hits & (original description: no original description)'	'35.2':'not assigned.not annotated':' no hits & (original description: none)'
Sbi_jg21187.t1	ptg000020l	72369979	72370550	+	160													XP_021865095.1	proline-rich protein 36-like	Spinacia oleracea	278	87	4.06e-17											'35.2':'not assigned.unknown':' no hits & (original description: no original description)'	'35.2':'not assigned.not annotated':' no hits & (original description: none)'
Sbi_jg21188.t1	ptg000020l	72380359	72381731	+	225							A0A803KP66_CHEQI	Uncharacterized protein	Chenopodium quinoa (Quinoa)	1040	119	4.47e-27	XP_021735163.1	uncharacterized protein LOC110701862	Chenopodium quinoa	387	196	3.92e-57											'35.2':'not assigned.unknown':' no hits & (original description: no original description)'	'35.2':'not assigned.not annotated':' no hits & (original description: none)'
Sbi_jg21189.t1	ptg000020l	72383445	72385789	+	480	PPP7L_ARATH	Serine/threonine-protein phosphatase 7 long form homolog, EC 3.1.3.16 (Protein MAIN-LIKE 3)	Arabidopsis thaliana (Mouse-ear cress)	1340	172	3.63e-45	A0A803MN78_CHEQI	Uncharacterized protein	Chenopodium quinoa (Quinoa)	1455	233	5.04e-63	XP_021767994.1	serine/threonine-protein phosphatase 7 long form homolog	Chenopodium quinoa	432	337	7.76e-108			cytosol [GO:0005829]; nucleus [GO:0005634]; metal ion binding [GO:0046872]; myosin phosphatase activity [GO:0017018]; protein serine/threonine phosphatase activity [GO:0004722]		metal ion binding [GO:0046872]; myosin phosphatase activity [GO:0017018]; protein serine/threonine phosphatase activity [GO:0004722]	cytosol [GO:0005829]; nucleus [GO:0005634]	GO:0004722; GO:0005634; GO:0005829; GO:0017018; GO:0046872	IPR019557;IPR044824		GO:0010073;GO:0048507	'29.4':'protein.postranslational modification':'(at1g48120 : 169.0) hydrolases;protein serine/threonine phosphatases; FUNCTIONS IN: hydrolase activity, protein serine/threonine phosphatase activity; INVOLVED IN: biological_process unknown; LOCATED IN: cellular_component unknown; EXPRESSED IN: 21 plant structures; EXPRESSED DURING: 12 growth stages; CONTAINS InterPro DOMAIN/s: Metallophosphoesterase (InterPro:IPR004843), Aminotransferase-like, plant mobile domain (InterPro:IPR019557), Serine/threonine-specific protein phosphatase/bis(5-nucleosyl)-tetraphosphatase (InterPro:IPR006186); BEST Arabidopsis thaliana protein match is: serine/threonine phosphatase 7 (TAIR:AT5G63870.1); Has 7651 Blast hits to 7316 proteins in 444 species: Archae - 82; Bacteria - 281; Metazoa - 2438; Fungi - 1339; Plants - 1824; Viruses - 2; Other Eukaryotes - 1685 (source: NCBI BLink). & (reliability: 338.0) & (original description: no original description)'	'35.1':'not assigned.annotated':'Serine/threonine-protein phosphatase 7 long form homolog OS=Arabidopsis thaliana (sp|q9lng5|ppp7l_arath : 169.0)'
Sbi_jg21190.t1	ptg000020l	72386765	72389430	-	244							A0A0K9RG97_SPIOL	Uncharacterized protein	Spinacia oleracea (Spinach)	250	287	1.08e-94	XP_021768984.1	uncharacterized protein LOC110733280	Chenopodium quinoa	238	296	5.08e-98											'35.2':'not assigned.unknown':'(at3g55420 : 200.0) unknown protein; Has 21 Blast hits to 21 proteins in 8 species: Archae - 0; Bacteria - 0; Metazoa - 0; Fungi - 0; Plants - 21; Viruses - 0; Other Eukaryotes - 0 (source: NCBI BLink). & (reliability: 400.0) & (original description: no original description)'	'35.2':'not assigned.not annotated':' no hits & (original description: none)'
Sbi_jg21191.t1	ptg000020l	72400336	72403296	-	456	E13B_WHEAT	Glucan endo-1,3-beta-glucosidase, EC 3.2.1.39 ((1->3)-beta-glucan endohydrolase, (1->3)-beta-glucanase) (Beta-1,3-endoglucanase)	Triticum aestivum (Wheat)	461	446	1.69e-153	A0A0K9RI13_SPIOL	X8 domain-containing protein	Spinacia oleracea (Spinach)	455	792	0	KNA18512.1	hypothetical protein SOVF_069860	Spinacia oleracea	455	792	0			anchored component of plasma membrane [GO:0046658]; glucan endo-1,3-beta-D-glucosidase activity [GO:0042973]; carbohydrate metabolic process [GO:0005975]; defense response [GO:0006952]	carbohydrate metabolic process [GO:0005975]; defense response [GO:0006952]	glucan endo-1,3-beta-D-glucosidase activity [GO:0042973]	anchored component of plasma membrane [GO:0046658]	GO:0005975; GO:0006952; GO:0042973; GO:0046658	IPR012946;IPR017853;IPR000490;IPR044965	X8 domain;Glycoside hydrolase superfamily;Glycoside hydrolase family 17;Glycoside hydrolase family 17, plant	GO:0004553;GO:0005975	'26.4.1':'misc.beta 1,3 glucan hydrolases.glucan endo-1,3-beta-glucosidase':'(at5g24318 : 472.0) O-Glycosyl hydrolases family 17 protein; FUNCTIONS IN: cation binding, hydrolase activity, hydrolyzing O-glycosyl compounds, catalytic activity; INVOLVED IN: carbohydrate metabolic process; LOCATED IN: endomembrane system; CONTAINS InterPro DOMAIN/s: X8 (InterPro:IPR012946), Glycoside hydrolase, family 17 (InterPro:IPR000490), Glycoside hydrolase, catalytic core (InterPro:IPR017853), Glycoside hydrolase, subgroup, catalytic core (InterPro:IPR013781); BEST Arabidopsis thaliana protein match is: O-Glycosyl hydrolases family 17 protein (TAIR:AT3G55430.1); Has 30201 Blast hits to 17322 proteins in 780 species: Archae - 12; Bacteria - 1396; Metazoa - 17338; Fungi - 3422; Plants - 5037; Viruses - 0; Other Eukaryotes - 2996 (source: NCBI BLink). & (p52409|e13b_wheat : 434.0) Glucan endo-1,3-beta-glucosidase precursor (EC 3.2.1.39) ((1->3)-beta-glucan endohydrolase) ((1->3)-beta-glucanase) (Beta-1,3-endoglucanase) - Triticum aestivum (Wheat) & (gnl|cdd|84700 : 232.0) no description available & (reliability: 944.0) & (original description: no original description)'	'50.3.2':'Enzyme classification.EC_3 hydrolases.EC_3.2 glycosylase':'Glucan endo-1,3-beta-glucosidase OS=Triticum aestivum (sp|p52409|e13b_wheat : 434.0) & Enzyme classification.EC_3 hydrolases.EC_3.2 glycosylase(50.3.2 : 274.6)'
Sbi_jg21192.t1	ptg000020l	72409043	72410306	-	234	LIMYB_ARATH	L10-interacting MYB domain-containing protein	Arabidopsis thaliana (Mouse-ear cress)	449	63.5	1.99e-10	A0A0K9RGA4_SPIOL	Myb_DNA-bind_3 domain-containing protein	Spinacia oleracea (Spinach)	272	398	2.39e-138	XP_010690561.1	uncharacterized protein LOC104904075	Beta vulgaris subsp. vulgaris	272	410	6.4e-143			nucleus [GO:0005634]			nucleus [GO:0005634]	GO:0005634	IPR024752			'35.2':'not assigned.unknown':' no hits & (original description: no original description)'	'35.2':'not assigned.not annotated':' no hits & (original description: none)'
Sbi_jg21193.t1	ptg000020l	72428661	72430785	+	109	MBD6_ARATH	Methyl-CpG-binding domain-containing protein 6, AtMBD6, MBD06 (Methyl-CpG-binding protein MBD6)	Arabidopsis thaliana (Mouse-ear cress)	225	42	0.000197	A5C312_VITVI	MBD domain-containing protein	Vitis vinifera (Grape)	114	102	7.65e-26	KMT18311.1	hypothetical protein BVRB_2g024710 isoform B	Beta vulgaris subsp. vulgaris	107	133	6.21e-38			heterochromatin [GO:0000792]; nucleolus organizer region [GO:0005731]; nucleus [GO:0005634]; perinucleolar chromocenter [GO:0010370]; plastid [GO:0009536]; enzyme binding [GO:0019899]; methyl-CpG binding [GO:0008327]; protein self-association [GO:0043621]; gene silencing by RNA [GO:0031047]	gene silencing by RNA [GO:0031047]	enzyme binding [GO:0019899]; methyl-CpG binding [GO:0008327]; protein self-association [GO:0043621]	heterochromatin [GO:0000792]; nucleolus organizer region [GO:0005731]; nucleus [GO:0005634]; perinucleolar chromocenter [GO:0010370]; plastid [GO:0009536]	GO:0000792; GO:0005634; GO:0005731; GO:0008327; GO:0009536; GO:0010370; GO:0019899; GO:0031047; GO:0043621	IPR016177		GO:0003677	'35.2':'not assigned.unknown':' no hits & (original description: no original description)'	'35.2':'not assigned.not annotated':' no hits & (original description: none)'
Sbi_jg21194.t1	ptg000020l	72450844	72453874	-	311							A0A803N2M3_CHEQI	Uncharacterized protein	Chenopodium quinoa (Quinoa)	345	483	1.54e-169	XP_010690601.1	uncharacterized protein LOC104904106	Beta vulgaris subsp. vulgaris	310	498	9.22e-176								IPR006502			'35.2':'not assigned.unknown':'(at2g39650 : 283.0) Protein of unknown function (DUF506) ; CONTAINS InterPro DOMAIN/s: Protein of unknown function DUF506, plant (InterPro:IPR006502); BEST Arabidopsis thaliana protein match is: Protein of unknown function (DUF506) (TAIR:AT2G38820.2); Has 395 Blast hits to 393 proteins in 24 species: Archae - 0; Bacteria - 0; Metazoa - 0; Fungi - 0; Plants - 393; Viruses - 0; Other Eukaryotes - 2 (source: NCBI BLink). & (gnl|cdd|68298 : 205.0) no description available & (reliability: 566.0) & (original description: no original description)'	'35.2':'not assigned.not annotated':' no hits & (original description: none)'
Sbi_jg21195.t1	ptg000020l	72473313	72488092	-	212	PSF2_ARATH	DNA replication complex GINS protein PSF2	Arabidopsis thaliana (Mouse-ear cress)	210	290	9.37e-100	A0A803N2M2_CHEQI	DNA replication complex GINS protein PSF2	Chenopodium quinoa (Quinoa)	216	414	8.84e-146	XP_021749565.1	DNA replication complex GINS protein PSF2-like	Chenopodium quinoa	211	423	2.72e-149	K10733	GINS complex subunit 2	GINS complex [GO:0000811]; DNA replication [GO:0006260]; double-strand break repair via break-induced replication [GO:0000727]	DNA replication [GO:0006260]; double-strand break repair via break-induced replication [GO:0000727]		GINS complex [GO:0000811]	GO:0000727; GO:0000811; GO:0006260	IPR007257;IPR021151;IPR036224	DNA replication complex GINS protein Psf2;GINS subunit, domain A	GO:0005634;GO:0006260	'28.1':'DNA.synthesis/chromatin structure':'(at3g12530 : 263.0) PSF2; FUNCTIONS IN: molecular_function unknown; INVOLVED IN: DNA replication; LOCATED IN: nucleus; EXPRESSED IN: 24 plant structures; EXPRESSED DURING: 15 growth stages; CONTAINS InterPro DOMAIN/s: GINS complex (InterPro:IPR021151), GINS complex, subunit Psf2 (InterPro:IPR007257), GINS complex, subunit Psf2, subgroup (InterPro:IPR016906); Has 35333 Blast hits to 34131 proteins in 2444 species: Archae - 798; Bacteria - 22429; Metazoa - 974; Fungi - 991; Plants - 531; Viruses - 0; Other Eukaryotes - 9610 (source: NCBI BLink). & (gnl|cdd|86554 : 216.0) no description available & (gnl|cdd|39274 : 202.0) no description available & (reliability: 526.0) & (original description: no original description)'	'13.1.2.5.2':'Cell division.DNA replication.initiation.GINS DNA replication fork maintenance complex.component PSF2':'component PSF2 of GINS DNA replication fork maintenance complex'
Sbi_jg21195.t2	ptg000020l	72473313	72495763	-	261	PSF2_ARATH	DNA replication complex GINS protein PSF2	Arabidopsis thaliana (Mouse-ear cress)	210	287	1.81e-97	A0A803N2M2_CHEQI	DNA replication complex GINS protein PSF2	Chenopodium quinoa (Quinoa)	216	410	1.15e-143	XP_021749565.1	DNA replication complex GINS protein PSF2-like	Chenopodium quinoa	211	419	7.2e-147	K10733	GINS complex subunit 2	GINS complex [GO:0000811]; DNA replication [GO:0006260]; double-strand break repair via break-induced replication [GO:0000727]	DNA replication [GO:0006260]; double-strand break repair via break-induced replication [GO:0000727]		GINS complex [GO:0000811]	GO:0000727; GO:0000811; GO:0006260	IPR021151;IPR007257;IPR036224	GINS subunit, domain A;DNA replication complex GINS protein Psf2	GO:0005634;GO:0006260	'28.1':'DNA.synthesis/chromatin structure':'(at3g12530 : 264.0) PSF2; FUNCTIONS IN: molecular_function unknown; INVOLVED IN: DNA replication; LOCATED IN: nucleus; EXPRESSED IN: 24 plant structures; EXPRESSED DURING: 15 growth stages; CONTAINS InterPro DOMAIN/s: GINS complex (InterPro:IPR021151), GINS complex, subunit Psf2 (InterPro:IPR007257), GINS complex, subunit Psf2, subgroup (InterPro:IPR016906); Has 35333 Blast hits to 34131 proteins in 2444 species: Archae - 798; Bacteria - 22429; Metazoa - 974; Fungi - 991; Plants - 531; Viruses - 0; Other Eukaryotes - 9610 (source: NCBI BLink). & (gnl|cdd|86554 : 219.0) no description available & (gnl|cdd|39274 : 205.0) no description available & (reliability: 528.0) & (original description: no original description)'	'13.1.2.5.2':'Cell division.DNA replication.initiation.GINS DNA replication fork maintenance complex.component PSF2':'component PSF2 of GINS DNA replication fork maintenance complex'
Sbi_jg21196.t1	ptg000020l	72496944	72505325	+	254	TPIS_ORYSJ	Triosephosphate isomerase, cytosolic, TIM, Triose-phosphate isomerase, EC 5.3.1.1	Oryza sativa subsp. japonica (Rice)	253	452	3.78e-162	A0A0K9QNF5_SPIOL	Uncharacterized protein	Spinacia oleracea (Spinach)	253	488	1.14e-173	XP_021855489.1	triosephosphate isomerase, cytosolic	Spinacia oleracea	253	488	2.54e-173	K01803	triosephosphate isomerase (TIM) [EC:5.3.1.1]	cytosol [GO:0005829]; triose-phosphate isomerase activity [GO:0004807]; gluconeogenesis [GO:0006094]; glyceraldehyde-3-phosphate biosynthetic process [GO:0046166]; glycerol catabolic process [GO:0019563]; glycolytic process [GO:0006096]	gluconeogenesis [GO:0006094]; glyceraldehyde-3-phosphate biosynthetic process [GO:0046166]; glycerol catabolic process [GO:0019563]; glycolytic process [GO:0006096]	triose-phosphate isomerase activity [GO:0004807]	cytosol [GO:0005829]	GO:0004807; GO:0005829; GO:0006094; GO:0006096; GO:0019563; GO:0046166	IPR000652;IPR022896;IPR020861;IPR013785;IPR035990	Triosephosphate isomerase;Triosephosphate isomerase, bacterial/eukaryotic;Triosephosphate isomerase, active site;Triosephosphate isomerase superfamily	GO:0004807;GO:0006096	'4.1.7':'glycolysis.cytosolic branch.triosephosphate isomerase (TPI)':'(p48494|tpis_orysa : 427.0) Triosephosphate isomerase, cytosolic (EC 5.3.1.1) (TIM) (Triose-phosphate isomerase) - Oryza sativa (Rice) & (at3g55440 : 405.0) Encodes triosephosphate isomerase.; triosephosphate isomerase (TPI); FUNCTIONS IN: triose-phosphate isomerase activity, copper ion binding; INVOLVED IN: in 7 processes; LOCATED IN: in 8 components; EXPRESSED IN: 27 plant structures; EXPRESSED DURING: 15 growth stages; CONTAINS InterPro DOMAIN/s: Triosephosphate isomerase, active site (InterPro:IPR020861), Aldolase-type TIM barrel (InterPro:IPR013785), Triosephosphate isomerase (InterPro:IPR000652); BEST Arabidopsis thaliana protein match is: triosephosphate isomerase (TAIR:AT2G21170.1); Has 11466 Blast hits to 11464 proteins in 3595 species: Archae - 48; Bacteria - 6204; Metazoa - 1205; Fungi - 243; Plants - 477; Viruses - 0; Other Eukaryotes - 3289 (source: NCBI BLink). & (gnl|cdd|36856 : 382.0) no description available & (gnl|cdd|73362 : 320.0) no description available & (reliability: 810.0) & (original description: no original description)'	'2.1.1.3':'Cellular respiration.glycolysis.cytosolic glycolysis.triose-phosphate isomerase':'triose-phosphate isomerase'| '3.1.2.1':'Carbohydrate metabolism.sucrose metabolism.biosynthesis.cytosolic triose-phosphate isomerase':'cytosolic triose-phosphate isomerase'
Sbi_jg21197.t1	ptg000020l	72514837	72519247	+	414	RK176_ORYSJ	Receptor-like cytoplasmic kinase 176, OsRLCK176, EC 2.7.11.1	Oryza sativa subsp. japonica (Rice)	395	476	8.28e-167	A0A803N2M0_CHEQI	Protein kinase domain-containing protein	Chenopodium quinoa (Quinoa)	412	708	0	XP_021749557.1	receptor-like cytoplasmic kinase 176	Chenopodium quinoa	412	708	0			ATP binding [GO:0005524]; protein serine kinase activity [GO:0106310]; protein serine/threonine kinase activity [GO:0004674]; innate immune response [GO:0045087]; protein phosphorylation [GO:0006468]	innate immune response [GO:0045087]; protein phosphorylation [GO:0006468]	ATP binding [GO:0005524]; protein serine kinase activity [GO:0106310]; protein serine/threonine kinase activity [GO:0004674]		GO:0004674; GO:0005524; GO:0006468; GO:0045087; GO:0106310	IPR011009;IPR017441;IPR000719;IPR008271	Protein kinase, ATP binding site;Protein kinase domain	GO:0005524;GO:0004672;GO:0006468	'29.4.1.57':'protein.postranslational modification.kinase.receptor like cytoplasmatic kinase VII':'(at5g02290 : 469.0) Encodes a candidate protein kinase NAK that is similar to the oncogenes met and abl.; NAK; FUNCTIONS IN: protein serine/threonine kinase activity, protein kinase activity, kinase activity, ATP binding; INVOLVED IN: protein amino acid phosphorylation; LOCATED IN: plasma membrane; EXPRESSED IN: 23 plant structures; EXPRESSED DURING: 13 growth stages; CONTAINS InterPro DOMAIN/s: Protein kinase, ATP binding site (InterPro:IPR017441), Serine/threonine-protein kinase domain (InterPro:IPR002290), Serine-threonine/tyrosine-protein kinase (InterPro:IPR001245), Serine/threonine-protein kinase, active site (InterPro:IPR008271), Protein kinase-like domain (InterPro:IPR011009), Protein kinase, catalytic domain (InterPro:IPR000719), Tyrosine-protein kinase, catalytic domain (InterPro:IPR020635); BEST Arabidopsis thaliana protein match is: Protein kinase superfamily protein (TAIR:AT1G07570.1); Has 115443 Blast hits to 114179 proteins in 4179 species: Archae - 87; Bacteria - 13167; Metazoa - 42903; Fungi - 9438; Plants - 33067; Viruses - 364; Other Eukaryotes - 16417 (source: NCBI BLink). & (gnl|cdd|36401 : 372.0) no description available & (q8l4h4|nork_medtr : 231.0) Nodulation receptor kinase precursor (EC 2.7.11.1) (Does not make infections protein 2) (Symbiosis receptor-like kinase) (MtSYMRK) - Medicago truncatula (Barrel medic) & (gnl|cdd|29142 : 170.0) no description available & (reliability: 938.0) & (original description: no original description)'	'18.4.1.37.1':'Protein modification.phosphorylation.TKL protein kinase superfamily.RLCK-VII receptor-like protein kinase families.receptor-like protein kinase (RLCK-VIIa)':'receptor-like protein kinase (RLCK-VIIa)'
Sbi_jg21198.t1	ptg000020l	72520623	72527536	+	431	RLMN_SYNJA	Probable dual-specificity RNA methyltransferase RlmN, EC 2.1.1.192 (23S rRNA (adenine(2503)-C(2))-methyltransferase) (23S rRNA m2A2503 methyltransferase) (Ribosomal RNA large subunit methyltransferase N) (tRNA (adenine(37)-C(2))-methyltransferase) (tRNA m2A37 methyltransferase)	Synechococcus sp. (strain JA-3-3Ab) (Cyanobacteria bacterium Yellowstone A-Prime)	356	388	2.3e-132	A0A0K9QQR9_SPIOL	Radical SAM core domain-containing protein	Spinacia oleracea (Spinach)	473	704	0	XP_010690639.1	PREDICTED: uncharacterized protein LOC104904143	Beta vulgaris subsp. vulgaris	429	768	0	K06941	23S rRNA (adenine2503-C2)-methyltransferase [EC:2.1.1.192]	cytoplasm [GO:0005737]; 4 iron, 4 sulfur cluster binding [GO:0051539]; metal ion binding [GO:0046872]; rRNA (adenine-C2-)-methyltransferase activity [GO:0070040]; rRNA binding [GO:0019843]; tRNA (adenine-C2-)-methyltransferase activity [GO:0002935]; tRNA binding [GO:0000049]; rRNA base methylation [GO:0070475]	rRNA base methylation [GO:0070475]	4 iron, 4 sulfur cluster binding [GO:0051539]; metal ion binding [GO:0046872]; rRNA (adenine-C2-)-methyltransferase activity [GO:0070040]; rRNA binding [GO:0019843]; tRNA (adenine-C2-)-methyltransferase activity [GO:0002935]; tRNA binding [GO:0000049]	cytoplasm [GO:0005737]	GO:0000049; GO:0002935; GO:0005737; GO:0019843; GO:0046872; GO:0051539; GO:0070040; GO:0070475	IPR007197;IPR004383;IPR027492;IPR040072;IPR006638;IPR013785	Radical SAM;Ribosomal RNA large subunit methyltransferase RlmN/Cfr;Methyltransferase (Class A);Elp3/MiaB/NifB	GO:0003824;GO:0051536;GO:0006364;GO:0008173;GO:0030488;GO:0070475	'29.2.2.3.3':'protein.synthesis.ribosome biogenesis.Pre-rRNA processing and modifications.methylotransferases':'(at2g39670 : 585.0) Radical SAM superfamily protein; FUNCTIONS IN: iron-sulfur cluster binding, catalytic activity, RNA methyltransferase activity; INVOLVED IN: rRNA processing; LOCATED IN: cytoplasm; EXPRESSED IN: 21 plant structures; EXPRESSED DURING: 13 growth stages; CONTAINS InterPro DOMAIN/s: Elongator protein 3/MiaB/NifB (InterPro:IPR006638), Ribosomal RNA large subunit methyltransferase RlmN; (InterPro:IPR004383), Radical SAM (InterPro:IPR007197); BEST Arabidopsis thaliana protein match is: Radical SAM superfamily protein (TAIR:AT3G19630.1); Has 6992 Blast hits to 6986 proteins in 2311 species: Archae - 11; Bacteria - 5102; Metazoa - 1; Fungi - 1; Plants - 134; Viruses - 5; Other Eukaryotes - 1738 (source: NCBI BLink). & (gnl|cdd|31162 : 359.0) no description available & (reliability: 1170.0) & (original description: no original description)'	'35.2':'not assigned.not annotated':' no hits & (original description: none)'
Sbi_jg21199.t1	ptg000020l	72536531	72539566	+	271	SRC30_ARATH	Serine/arginine-rich SC35-like splicing factor SCL30, At-SCL30, AtSCL30 (SC35-like splicing factor 30) (Serine/arginine-rich splicing factor 30)	Arabidopsis thaliana (Mouse-ear cress)	262	157	1.48e-45	A0A803N2L8_CHEQI	RRM domain-containing protein	Chenopodium quinoa (Quinoa)	260	341	1.97e-115	XP_010690645.1	serine/arginine-rich SC35-like splicing factor SCL30 isoform X2	Beta vulgaris subsp. vulgaris	277	369	9.55e-126	K12900	serine/arginine-rich splicing factor 10	cytoplasm [GO:0005737]; cytosol [GO:0005829]; nuclear speck [GO:0016607]; spliceosomal complex [GO:0005681]; identical protein binding [GO:0042802]; mRNA binding [GO:0003729]; RNA binding [GO:0003723]; mRNA splicing, via spliceosome [GO:0000398]; RNA splicing [GO:0008380]	mRNA splicing, via spliceosome [GO:0000398]; RNA splicing [GO:0008380]	identical protein binding [GO:0042802]; mRNA binding [GO:0003729]; RNA binding [GO:0003723]	cytoplasm [GO:0005737]; cytosol [GO:0005829]; nuclear speck [GO:0016607]; spliceosomal complex [GO:0005681]	GO:0000398; GO:0003723; GO:0003729; GO:0005681; GO:0005737; GO:0005829; GO:0008380; GO:0016607; GO:0042802	IPR012677;IPR000504;IPR035979	RNA recognition motif domain	GO:0003723;GO:0003676	'27.1.1':'RNA.processing.splicing':'(at3g55460 : 118.0) encodes an SC35-like splicing factor that is localized to nuclear specks.; SC35-like splicing factor 30 (SCL30); FUNCTIONS IN: RNA binding, nucleotide binding, nucleic acid binding; INVOLVED IN: response to oxidative stress, nuclear mRNA splicing, via spliceosome, RNA splicing; LOCATED IN: nuclear speck; EXPRESSED IN: 24 plant structures; EXPRESSED DURING: 13 growth stages; CONTAINS InterPro DOMAIN/s: RNA recognition motif, RNP-1 (InterPro:IPR000504), Nucleotide-binding, alpha-beta plait (InterPro:IPR012677); BEST Arabidopsis thaliana protein match is: SC35-like splicing factor 30A (TAIR:AT3G13570.1); Has 999798 Blast hits to 999477 proteins in 36048 species: Archae - 21842; Bacteria - 604317; Metazoa - 201442; Fungi - 24075; Plants - 55248; Viruses - 69771; Other Eukaryotes - 23103 (source: NCBI BLink). & (reliability: 236.0) & (original description: no original description)'	'16.1.4.2':'RNA processing.pre-RNA splicing.spliceosome-associated non-snRNP factor activities.splicing factor (SCL28/30/33)':'RNA splicing factor (SCL28/30/33)'
Sbi_jg21200.t1	ptg000020l	72545401	72564911	+	157	PP16A_ARATH	16 kDa phloem protein 1, AtPP16-1, Phloem protein 16-1 (Elicitor-responsive protein FIERG2)	Arabidopsis thaliana (Mouse-ear cress)	156	176	3.18e-56	A0A803N2L7_CHEQI	C2 domain-containing protein	Chenopodium quinoa (Quinoa)	158	249	2.07e-82	XP_010690675.1	PREDICTED: elicitor-responsive protein 1 isoform X2	Beta vulgaris subsp. vulgaris	156	250	1.4e-82	K01803	triosephosphate isomerase (TIM) [EC:5.3.1.1]	metal ion binding [GO:0046872]; RNA binding [GO:0003723]; defense response [GO:0006952]	defense response [GO:0006952]	metal ion binding [GO:0046872]; RNA binding [GO:0003723]		GO:0003723; GO:0006952; GO:0046872	IPR035892;IPR000008	C2 domain superfamily;C2 domain		'35.1.19':'not assigned.no ontology.C2 domain-containing protein':'(at3g55470 : 170.0) Calcium-dependent lipid-binding (CaLB domain) family protein; FUNCTIONS IN: molecular_function unknown; INVOLVED IN: biological_process unknown; LOCATED IN: cellular_component unknown; EXPRESSED IN: 22 plant structures; EXPRESSED DURING: 13 growth stages; CONTAINS InterPro DOMAIN/s: C2 membrane targeting protein (InterPro:IPR018029), C2 calcium/lipid-binding domain, CaLB (InterPro:IPR008973), C2 calcium-dependent membrane targeting (InterPro:IPR000008); BEST Arabidopsis thaliana protein match is: Calcium-dependent lipid-binding (CaLB domain) family protein (TAIR:AT1G63220.1); Has 2758 Blast hits to 2659 proteins in 227 species: Archae - 0; Bacteria - 0; Metazoa - 1386; Fungi - 195; Plants - 959; Viruses - 0; Other Eukaryotes - 218 (source: NCBI BLink). & (q7gc09|erg1_orysa : 151.0) Elicitor-responsive protein 1 (Fungal elicitor immediate early-responsive gene 1 protein) (FIERG1) (17 kDa phloem protein) (RPP17) - Oryza sativa (Rice) & (gnl|cdd|36248 : 96.5) no description available & (reliability: 340.0) & (original description: no original description)'	'35.1':'not assigned.annotated':'16 kDa phloem protein 1 OS=Arabidopsis thaliana (sp|q9m2t2|pp16a_arath : 168.0)'
Sbi_jg21200.t2	ptg000020l	72545401	72564911	+	158	PP16A_ARATH	16 kDa phloem protein 1, AtPP16-1, Phloem protein 16-1 (Elicitor-responsive protein FIERG2)	Arabidopsis thaliana (Mouse-ear cress)	156	171	4.19e-54	A0A803N2L7_CHEQI	C2 domain-containing protein	Chenopodium quinoa (Quinoa)	158	242	8.2e-80	XP_010690670.1	PREDICTED: elicitor-responsive protein 1 isoform X1	Beta vulgaris subsp. vulgaris	157	251	3.91e-83	K01803	triosephosphate isomerase (TIM) [EC:5.3.1.1]	metal ion binding [GO:0046872]; RNA binding [GO:0003723]; defense response [GO:0006952]	defense response [GO:0006952]	metal ion binding [GO:0046872]; RNA binding [GO:0003723]		GO:0003723; GO:0006952; GO:0046872	IPR000008;IPR035892	C2 domain;C2 domain superfamily		'35.1.19':'not assigned.no ontology.C2 domain-containing protein':'(at3g55470 : 164.0) Calcium-dependent lipid-binding (CaLB domain) family protein; FUNCTIONS IN: molecular_function unknown; INVOLVED IN: biological_process unknown; LOCATED IN: cellular_component unknown; EXPRESSED IN: 22 plant structures; EXPRESSED DURING: 13 growth stages; CONTAINS InterPro DOMAIN/s: C2 membrane targeting protein (InterPro:IPR018029), C2 calcium/lipid-binding domain, CaLB (InterPro:IPR008973), C2 calcium-dependent membrane targeting (InterPro:IPR000008); BEST Arabidopsis thaliana protein match is: Calcium-dependent lipid-binding (CaLB domain) family protein (TAIR:AT1G63220.1); Has 2758 Blast hits to 2659 proteins in 227 species: Archae - 0; Bacteria - 0; Metazoa - 1386; Fungi - 195; Plants - 959; Viruses - 0; Other Eukaryotes - 218 (source: NCBI BLink). & (q7gc09|erg1_orysa : 151.0) Elicitor-responsive protein 1 (Fungal elicitor immediate early-responsive gene 1 protein) (FIERG1) (17 kDa phloem protein) (RPP17) - Oryza sativa (Rice) & (gnl|cdd|36248 : 89.9) no description available & (reliability: 328.0) & (original description: no original description)'	'35.1':'not assigned.annotated':'16 kDa phloem protein 1 OS=Arabidopsis thaliana (sp|q9m2t2|pp16a_arath : 163.0)'
Sbi_jg21201.t1	ptg000020l	72569585	72572881	+	517							A0A803N2L6_CHEQI	Uncharacterized protein	Chenopodium quinoa (Quinoa)	529	745	0	XP_021855483.1	uncharacterized protein LOC110794824	Spinacia oleracea	513	802	0								IPR006869;IPR025757	Domain of unknown function DUF547		'35.2':'not assigned.unknown':'(at2g39690 : 344.0) Protein of unknown function, DUF547; FUNCTIONS IN: molecular_function unknown; INVOLVED IN: biological_process unknown; LOCATED IN: mitochondrion; EXPRESSED IN: 8 plant structures; EXPRESSED DURING: LP.04 four leaves visible, LP.02 two leaves visible, petal differentiation and expansion stage, LP.12 twelve leaves visible; CONTAINS InterPro DOMAIN/s: Protein of unknown function DUF547 (InterPro:IPR006869); BEST Arabidopsis thaliana protein match is: Protein of unknown function, DUF547 (TAIR:AT3G12540.1); Has 35333 Blast hits to 34131 proteins in 2444 species: Archae - 798; Bacteria - 22429; Metazoa - 974; Fungi - 991; Plants - 531; Viruses - 0; Other Eukaryotes - 9610 (source: NCBI BLink). & (gnl|cdd|68359 : 168.0) no description available & (reliability: 688.0) & (original description: no original description)'	'35.2':'not assigned.not annotated':' no hits & (original description: none)'
Sbi_jg21202.t1	ptg000020l	72573985	72591513	-	1132	AP3BA_ARATH	AP3-complex subunit beta-A (Adaptor protein complex AP-3 subunit beta-A) (Adaptor-related protein complex 3 subunit beta-A) (Beta-3B-adaptin) (Clathrin assembly protein complex 3 beta-A large chain) (Protein-affected trafficking 2)	Arabidopsis thaliana (Mouse-ear cress)	987	1041	0	A0A0K9RLJ5_SPIOL	AP-3 complex subunit beta	Spinacia oleracea (Spinach)	1141	1826	0	XP_021855479.1	AP3-complex subunit beta-A isoform X1	Spinacia oleracea	1176	1828	0	K12397	AP-3 complex subunit beta	AP-3 adaptor complex [GO:0030123]; cytoplasmic vesicle membrane [GO:0030659]; Golgi apparatus [GO:0005794]; intracellular protein transport [GO:0006886]; vesicle-mediated transport [GO:0016192]	intracellular protein transport [GO:0006886]; vesicle-mediated transport [GO:0016192]		AP-3 adaptor complex [GO:0030123]; cytoplasmic vesicle membrane [GO:0030659]; Golgi apparatus [GO:0005794]	GO:0005794; GO:0006886; GO:0016192; GO:0030123; GO:0030659	IPR026740;IPR029390;IPR016024;IPR002553;IPR026739;IPR011989	AP complex subunit beta	GO:0016192;GO:0030123;GO:0006886;GO:0030117	'31.4':'cell.vesicle transport':'(at3g55480 : 1145.0) protein affected traf&#64257;cking 2 (PAT2); FUNCTIONS IN: protein transporter activity, binding; INVOLVED IN: intracellular protein transport, vesicle-mediated transport, endocytosis, protein transport; LOCATED IN: membrane coat, Golgi apparatus; EXPRESSED IN: 23 plant structures; EXPRESSED DURING: 13 growth stages; CONTAINS InterPro DOMAIN/s: Adaptor protein complex AP-3, beta subunit (InterPro:IPR017108), Armadillo-like helical (InterPro:IPR011989), Armadillo-type fold (InterPro:IPR016024), Clathrin/coatomer adaptor, adaptin-like, N-terminal (InterPro:IPR002553); BEST Arabidopsis thaliana protein match is: Adaptin family protein (TAIR:AT4G23460.1); Has 2490 Blast hits to 1771 proteins in 223 species: Archae - 0; Bacteria - 20; Metazoa - 1008; Fungi - 721; Plants - 224; Viruses - 0; Other Eukaryotes - 517 (source: NCBI BLink). & (gnl|cdd|36278 : 726.0) no description available & (gnl|cdd|85562 : 220.0) no description available & (reliability: 2290.0) & (original description: no original description)'	'22.5.1.4.2':'Vesicle trafficking.multi-pathway trafficking regulation.clathrin coated vesicle (CCV) machinery.AP-3 cargo adaptor complex.large subunit beta (AP3B)':'large subunit beta of AP-3 Golgi to vacuole cargo adaptor complex'
Sbi_jg21203.t1	ptg000020l	72603620	72608235	+	640	IDN2_ARATH	Protein INVOLVED IN DE NOVO 2 (Protein RNA-DIRECTED DNA METHYLATION 12)	Arabidopsis thaliana (Mouse-ear cress)	647	649	0	A0A803N2L4_CHEQI	Uncharacterized protein	Chenopodium quinoa (Quinoa)	680	1067	0	XP_010690719.1	PREDICTED: protein INVOLVED IN DE NOVO 2	Beta vulgaris subsp. vulgaris	633	1104	0			RNA binding [GO:0003723]; DNA methylation [GO:0006306]; gene silencing by RNA-directed DNA methylation [GO:0080188]; regulation of double-strand break repair via homologous recombination [GO:0010569]; response to cadmium ion [GO:0046686]	DNA methylation [GO:0006306]; gene silencing by RNA-directed DNA methylation [GO:0080188]; regulation of double-strand break repair via homologous recombination [GO:0010569]; response to cadmium ion [GO:0046686]	RNA binding [GO:0003723]		GO:0003723; GO:0006306; GO:0010569; GO:0046686; GO:0080188	IPR005380;IPR038588;IPR005381;IPR045177;IPR005379	XS domain;XS domain superfamily	GO:0031047;GO:0080188	'27.3.67':'RNA.regulation of transcription.putative transcription regulator':'(at3g48670 : 538.0) Encodes IDN2 (INVOLVED IN DE NOVO 2), a double-stranded RNA-binding protein involved in de novo methylation and small interfering RNA (siRNA)-mediated maintenance methylation. IND2 is a component of the RNA-directed DNA methylation pathway.; INVOLVED IN DE NOVO 2 (IDN2); FUNCTIONS IN: molecular_function unknown; INVOLVED IN: response to cadmium ion, chromatin silencing, DNA methylation; LOCATED IN: cellular_component unknown; EXPRESSED IN: root; CONTAINS InterPro DOMAIN/s: Domain of unknown function XS (InterPro:IPR005380), Domain of unknown function XH (InterPro:IPR005379), Domain of unknown function, putative Zinc finger, XS/XH (InterPro:IPR005381); BEST Arabidopsis thaliana protein match is: XH/XS domain-containing protein (TAIR:AT3G12550.2); Has 35333 Blast hits to 34131 proteins in 2444 species: Archae - 798; Bacteria - 22429; Metazoa - 974; Fungi - 991; Plants - 531; Viruses - 0; Other Eukaryotes - 9610 (source: NCBI BLink). & (gnl|cdd|67105 : 154.0) no description available & (reliability: 1076.0) & (original description: no original description)'	'12.5.1.3':'Chromatin organisation.DNA methylation.RNA-directed DNA methylation (RdDM) pathway.regulatory protein (IDN/IDP)':'regulatory protein of DNA methylation pathway (IDN/IDP)'
Sbi_jg21204.t1	ptg000020l	72614784	72619185	+	604	FDM1_ARATH	Factor of DNA methylation 1 (Protein IDN2 PARALOG 1) (Protein IDN2-LIKE 1)	Arabidopsis thaliana (Mouse-ear cress)	634	162	1.16e-41	A0A0K9RLL4_SPIOL	XH domain-containing protein	Spinacia oleracea (Spinach)	516	526	2.61e-179	XP_021769458.1	kinectin-like	Chenopodium quinoa	1175	689	0			plasmodesma [GO:0009506]; DNA binding [GO:0003677]; double-stranded RNA binding [GO:0003725]; protein self-association [GO:0043621]; RNA binding [GO:0003723]; gene silencing by RNA-directed DNA methylation [GO:0080188]; regulation of double-strand break repair via homologous recombination [GO:0010569]	gene silencing by RNA-directed DNA methylation [GO:0080188]; regulation of double-strand break repair via homologous recombination [GO:0010569]	DNA binding [GO:0003677]; double-stranded RNA binding [GO:0003725]; protein self-association [GO:0043621]; RNA binding [GO:0003723]	plasmodesma [GO:0009506]	GO:0003677; GO:0003723; GO:0003725; GO:0009506; GO:0010569; GO:0043621; GO:0080188	IPR005379;IPR045177		GO:0080188	'27.3.67':'RNA.regulation of transcription.putative transcription regulator':'(at1g15910 : 138.0) XH/XS domain-containing protein; CONTAINS InterPro DOMAIN/s: Domain of unknown function XS (InterPro:IPR005380), Domain of unknown function XH (InterPro:IPR005379), Domain of unknown function, putative Zinc finger, XS/XH (InterPro:IPR005381); BEST Arabidopsis thaliana protein match is: XH/XS domain-containing protein (TAIR:AT4G00380.1); Has 48628 Blast hits to 29972 proteins in 1836 species: Archae - 567; Bacteria - 5701; Metazoa - 24120; Fungi - 3416; Plants - 1878; Viruses - 163; Other Eukaryotes - 12783 (source: NCBI BLink). & (gnl|cdd|67106 : 132.0) no description available & (reliability: 276.0) & (original description: no original description)'| '27.3.99':'RNA.regulation of transcription.unclassified':'(at1g15910 : 138.0) XH/XS domain-containing protein; CONTAINS InterPro DOMAIN/s: Domain of unknown function XS (InterPro:IPR005380), Domain of unknown function XH (InterPro:IPR005379), Domain of unknown function, putative Zinc finger, XS/XH (InterPro:IPR005381); BEST Arabidopsis thaliana protein match is: XH/XS domain-containing protein (TAIR:AT4G00380.1); Has 48628 Blast hits to 29972 proteins in 1836 species: Archae - 567; Bacteria - 5701; Metazoa - 24120; Fungi - 3416; Plants - 1878; Viruses - 163; Other Eukaryotes - 12783 (source: NCBI BLink). & (gnl|cdd|67106 : 132.0) no description available & (reliability: 264.0) & (original description: no original description)'	'35.1':'not assigned.annotated':'Factor of DNA methylation 1 OS=Arabidopsis thaliana (sp|q9s9p3|fdm1_arath : 138.0)'
Sbi_jg21204.t2	ptg000020l	72614784	72619185	+	604	FDM1_ARATH	Factor of DNA methylation 1 (Protein IDN2 PARALOG 1) (Protein IDN2-LIKE 1)	Arabidopsis thaliana (Mouse-ear cress)	634	163	8.93e-42	A0A0K9RLL4_SPIOL	XH domain-containing protein	Spinacia oleracea (Spinach)	516	526	3.1e-179	XP_021769458.1	kinectin-like	Chenopodium quinoa	1175	688	0			plasmodesma [GO:0009506]; DNA binding [GO:0003677]; double-stranded RNA binding [GO:0003725]; protein self-association [GO:0043621]; RNA binding [GO:0003723]; gene silencing by RNA-directed DNA methylation [GO:0080188]; regulation of double-strand break repair via homologous recombination [GO:0010569]	gene silencing by RNA-directed DNA methylation [GO:0080188]; regulation of double-strand break repair via homologous recombination [GO:0010569]	DNA binding [GO:0003677]; double-stranded RNA binding [GO:0003725]; protein self-association [GO:0043621]; RNA binding [GO:0003723]	plasmodesma [GO:0009506]	GO:0003677; GO:0003723; GO:0003725; GO:0009506; GO:0010569; GO:0043621; GO:0080188	IPR045177;IPR005379		GO:0080188	'27.3.67':'RNA.regulation of transcription.putative transcription regulator':'(at1g15910 : 138.0) XH/XS domain-containing protein; CONTAINS InterPro DOMAIN/s: Domain of unknown function XS (InterPro:IPR005380), Domain of unknown function XH (InterPro:IPR005379), Domain of unknown function, putative Zinc finger, XS/XH (InterPro:IPR005381); BEST Arabidopsis thaliana protein match is: XH/XS domain-containing protein (TAIR:AT4G00380.1); Has 48628 Blast hits to 29972 proteins in 1836 species: Archae - 567; Bacteria - 5701; Metazoa - 24120; Fungi - 3416; Plants - 1878; Viruses - 163; Other Eukaryotes - 12783 (source: NCBI BLink). & (gnl|cdd|67106 : 133.0) no description available & (reliability: 276.0) & (original description: no original description)'| '27.3.99':'RNA.regulation of transcription.unclassified':'(at1g15910 : 138.0) XH/XS domain-containing protein; CONTAINS InterPro DOMAIN/s: Domain of unknown function XS (InterPro:IPR005380), Domain of unknown function XH (InterPro:IPR005379), Domain of unknown function, putative Zinc finger, XS/XH (InterPro:IPR005381); BEST Arabidopsis thaliana protein match is: XH/XS domain-containing protein (TAIR:AT4G00380.1); Has 48628 Blast hits to 29972 proteins in 1836 species: Archae - 567; Bacteria - 5701; Metazoa - 24120; Fungi - 3416; Plants - 1878; Viruses - 163; Other Eukaryotes - 12783 (source: NCBI BLink). & (gnl|cdd|67106 : 133.0) no description available & (reliability: 264.0) & (original description: no original description)'	'35.1':'not assigned.annotated':'Factor of DNA methylation 1 OS=Arabidopsis thaliana (sp|q9s9p3|fdm1_arath : 138.0)'
Sbi_jg21205.t1	ptg000020l	72620716	72624687	+	598	FDM2_ARATH	Factor of DNA methylation 2 (Protein IDN2 PARALOG 2) (Protein IDN2-LIKE 2)	Arabidopsis thaliana (Mouse-ear cress)	635	169	4.25e-44	A0A0K9RNG8_SPIOL	XH domain-containing protein	Spinacia oleracea (Spinach)	495	542	0	XP_021855478.1	factor of DNA methylation 2-like isoform X2	Spinacia oleracea	495	542	0			gene silencing by RNA-directed DNA methylation [GO:0080188]; regulation of double-strand break repair via homologous recombination [GO:0010569]	gene silencing by RNA-directed DNA methylation [GO:0080188]; regulation of double-strand break repair via homologous recombination [GO:0010569]			GO:0010569; GO:0080188	IPR005379;IPR045177		GO:0080188	'27.3.67':'RNA.regulation of transcription.putative transcription regulator':'(at1g15910 : 143.0) XH/XS domain-containing protein; CONTAINS InterPro DOMAIN/s: Domain of unknown function XS (InterPro:IPR005380), Domain of unknown function XH (InterPro:IPR005379), Domain of unknown function, putative Zinc finger, XS/XH (InterPro:IPR005381); BEST Arabidopsis thaliana protein match is: XH/XS domain-containing protein (TAIR:AT4G00380.1); Has 48628 Blast hits to 29972 proteins in 1836 species: Archae - 567; Bacteria - 5701; Metazoa - 24120; Fungi - 3416; Plants - 1878; Viruses - 163; Other Eukaryotes - 12783 (source: NCBI BLink). & (gnl|cdd|67106 : 133.0) no description available & (reliability: 286.0) & (original description: no original description)'| '27.3.99':'RNA.regulation of transcription.unclassified':'(at1g15910 : 143.0) XH/XS domain-containing protein; CONTAINS InterPro DOMAIN/s: Domain of unknown function XS (InterPro:IPR005380), Domain of unknown function XH (InterPro:IPR005379), Domain of unknown function, putative Zinc finger, XS/XH (InterPro:IPR005381); BEST Arabidopsis thaliana protein match is: XH/XS domain-containing protein (TAIR:AT4G00380.1); Has 48628 Blast hits to 29972 proteins in 1836 species: Archae - 567; Bacteria - 5701; Metazoa - 24120; Fungi - 3416; Plants - 1878; Viruses - 163; Other Eukaryotes - 12783 (source: NCBI BLink). & (gnl|cdd|67106 : 133.0) no description available & (reliability: 284.0) & (original description: no original description)'	'35.1':'not assigned.annotated':'Factor of DNA methylation 1 OS=Arabidopsis thaliana (sp|q9s9p3|fdm1_arath : 143.0)'
Sbi_jg21206.t1	ptg000020l	72624969	72625347	+	88																													'35.2':'not assigned.unknown':' no hits & (original description: no original description)'	'35.2':'not assigned.not annotated':' no hits & (original description: none)'
Sbi_jg21207.t1	ptg000020l	72631351	72634559	+	304	FDM1_ARATH	Factor of DNA methylation 1 (Protein IDN2 PARALOG 1) (Protein IDN2-LIKE 1)	Arabidopsis thaliana (Mouse-ear cress)	634	187	3.07e-53	A0A0K9RLJ3_SPIOL	XH domain-containing protein	Spinacia oleracea (Spinach)	301	477	8.13e-168	KNA20391.1	hypothetical protein SOVF_052870	Spinacia oleracea	301	477	1.82e-167			plasmodesma [GO:0009506]; DNA binding [GO:0003677]; double-stranded RNA binding [GO:0003725]; protein self-association [GO:0043621]; RNA binding [GO:0003723]; gene silencing by RNA-directed DNA methylation [GO:0080188]; regulation of double-strand break repair via homologous recombination [GO:0010569]	gene silencing by RNA-directed DNA methylation [GO:0080188]; regulation of double-strand break repair via homologous recombination [GO:0010569]	DNA binding [GO:0003677]; double-stranded RNA binding [GO:0003725]; protein self-association [GO:0043621]; RNA binding [GO:0003723]	plasmodesma [GO:0009506]	GO:0003677; GO:0003723; GO:0003725; GO:0009506; GO:0010569; GO:0043621; GO:0080188	IPR045177;IPR005379		GO:0080188	'27.3.67':'RNA.regulation of transcription.putative transcription regulator':'(at1g15910 : 164.0) XH/XS domain-containing protein; CONTAINS InterPro DOMAIN/s: Domain of unknown function XS (InterPro:IPR005380), Domain of unknown function XH (InterPro:IPR005379), Domain of unknown function, putative Zinc finger, XS/XH (InterPro:IPR005381); BEST Arabidopsis thaliana protein match is: XH/XS domain-containing protein (TAIR:AT4G00380.1); Has 48628 Blast hits to 29972 proteins in 1836 species: Archae - 567; Bacteria - 5701; Metazoa - 24120; Fungi - 3416; Plants - 1878; Viruses - 163; Other Eukaryotes - 12783 (source: NCBI BLink). & (gnl|cdd|67106 : 143.0) no description available & (reliability: 328.0) & (original description: no original description)'| '27.3.99':'RNA.regulation of transcription.unclassified':'(at1g15910 : 164.0) XH/XS domain-containing protein; CONTAINS InterPro DOMAIN/s: Domain of unknown function XS (InterPro:IPR005380), Domain of unknown function XH (InterPro:IPR005379), Domain of unknown function, putative Zinc finger, XS/XH (InterPro:IPR005381); BEST Arabidopsis thaliana protein match is: XH/XS domain-containing protein (TAIR:AT4G00380.1); Has 48628 Blast hits to 29972 proteins in 1836 species: Archae - 567; Bacteria - 5701; Metazoa - 24120; Fungi - 3416; Plants - 1878; Viruses - 163; Other Eukaryotes - 12783 (source: NCBI BLink). & (gnl|cdd|67106 : 143.0) no description available & (reliability: 322.0) & (original description: no original description)'	'35.1':'not assigned.annotated':'Factor of DNA methylation 1 OS=Arabidopsis thaliana (sp|q9s9p3|fdm1_arath : 164.0)'
Sbi_jg21208.t1	ptg000020l	72640190	72640429	+	80	RS16_LUPPO	40S ribosomal protein S16	Lupinus polyphyllus (Large-leaved lupine)	145	151	5.05e-48	A0A0J8E5V8_BETVV	Uncharacterized protein	Beta vulgaris subsp. vulgaris (Beet)	147	154	1.97e-46	KAF3796751.1	40S ribosomal protein S16	Nymphaea thermarum	143	154	3.8e-46	K02960	small subunit ribosomal protein S16e	cytoplasm [GO:0005737]; ribosome [GO:0005840]; structural constituent of ribosome [GO:0003735]; translation [GO:0006412]	translation [GO:0006412]	structural constituent of ribosome [GO:0003735]	cytoplasm [GO:0005737]; ribosome [GO:0005840]	GO:0003735; GO:0005737; GO:0005840; GO:0006412	IPR014721;IPR000754;IPR020574;IPR020568	Ribosomal protein S9;Ribosomal protein S9, conserved site	GO:0003735;GO:0005840;GO:0006412	'29.2.1.2.1.16':'protein.synthesis.ribosomal protein.eukaryotic.40S subunit.S16':'(at5g18380 : 135.0) Ribosomal protein S5 domain 2-like superfamily protein; CONTAINS InterPro DOMAIN/s: Ribosomal protein S5 domain 2-type fold (InterPro:IPR020568), Ribosomal protein S9 (InterPro:IPR000754), Ribosomal protein S9, conserved site (InterPro:IPR020574), Ribosomal protein S5 domain 2-type fold, subgroup (InterPro:IPR014721); BEST Arabidopsis thaliana protein match is: Ribosomal protein S5 domain 2-like superfamily protein (TAIR:AT2G09990.1). & (p46293|rs16_goshi : 133.0) 40S ribosomal protein S16 - Gossypium hirsutum (Upland cotton) & (gnl|cdd|36964 : 133.0) no description available & (gnl|cdd|80683 : 83.7) no description available & (reliability: 270.0) & (original description: no original description)'	'17.1.3.1.12':'Protein biosynthesis.ribosome biogenesis.small ribosomal subunit (SSU).SSU proteome.component uS9':'component uS9 of SSU proteome'
Sbi_jg21209.t1	ptg000020l	72643042	72646495	-	256	EXPA4_ARATH	Expansin-A4, AtEXPA4 (Alpha-expansin-4, At-EXP4, AtEx4) (Ath-ExpAlpha-1.6)	Arabidopsis thaliana (Mouse-ear cress)	257	451	1.02e-161	A0A0K9RNA2_SPIOL	Expansin	Spinacia oleracea (Spinach)	258	485	1.69e-172	XP_021855470.1	expansin-A4	Spinacia oleracea	258	485	3.77e-172	K20628	expansin	extracellular region [GO:0005576]; membrane [GO:0016020]; plant-type cell wall [GO:0009505]; plasmodesma [GO:0009506]; plant-type cell wall organization [GO:0009664]; syncytium formation [GO:0006949]	plant-type cell wall organization [GO:0009664]; syncytium formation [GO:0006949]		extracellular region [GO:0005576]; membrane [GO:0016020]; plant-type cell wall [GO:0009505]; plasmodesma [GO:0009506]	GO:0005576; GO:0006949; GO:0009505; GO:0009506; GO:0009664; GO:0016020	IPR007112;IPR007117;IPR007118;IPR036749;IPR036908;IPR002963;IPR009009	Expansin/pollen allergen, DPBB domain;Expansin/Lol pI;Expansin	GO:0005576;GO:0009664	'10.7':'cell wall.modification':'(at2g39700 : 419.0) putative expansin. Naming convention from the Expansin Working Group (Kende et al, 2004. Plant Mol Bio). Involved in the formation of nematode-induced syncytia in roots of Arabidopsis thaliana.; expansin A4 (EXPA4); CONTAINS InterPro DOMAIN/s: Barwin-related endoglucanase (InterPro:IPR009009), Pollen allergen, N-terminal (InterPro:IPR014734), Expansin (InterPro:IPR002963), Rare lipoprotein A (InterPro:IPR005132), Expansin/Lol pI (InterPro:IPR007118), Expansin 45, endoglucanase-like (InterPro:IPR007112), Pollen allergen/expansin, C-terminal (InterPro:IPR007117); BEST Arabidopsis thaliana protein match is: expansin A16 (TAIR:AT3G55500.1); Has 2158 Blast hits to 2155 proteins in 155 species: Archae - 0; Bacteria - 2; Metazoa - 0; Fungi - 41; Plants - 2085; Viruses - 0; Other Eukaryotes - 30 (source: NCBI BLink). & (q852a1|expa7_orysa : 401.0) Expansin-A7 precursor (OsEXPA7) (Alpha-expansin-7) (OsEXP7) (OsaEXPa1.26) - Oryza sativa (Rice) & (gnl|cdd|85405 : 103.0) no description available & (reliability: 838.0) & (original description: no original description)'	'21.4.2.1':'Cell wall organisation.cell wall proteins.expansin activities.alpha-class expansin':'alpha-class expansin'
Sbi_jg21210.t1	ptg000020l	72686838	72690647	+	694	TRP4_ARATH	Telomere repeat-binding protein 4 (H-protein promoter binding factor-1, AtTBP1) (Telomeric DNA-binding protein 1)	Arabidopsis thaliana (Mouse-ear cress)	640	412	2.02e-134	A0A803N2L0_CHEQI	Uncharacterized protein	Chenopodium quinoa (Quinoa)	683	948	0	XP_010690776.1	PREDICTED: telomere repeat-binding protein 3	Beta vulgaris subsp. vulgaris	682	1013	0			chromosome, telomeric region [GO:0000781]; nucleus [GO:0005634]; DNA binding [GO:0003677]; double-stranded telomeric DNA binding [GO:0003691]; telomeric DNA binding [GO:0042162]; telomere maintenance [GO:0000723]	telomere maintenance [GO:0000723]	DNA binding [GO:0003677]; double-stranded telomeric DNA binding [GO:0003691]; telomeric DNA binding [GO:0042162]	chromosome, telomeric region [GO:0000781]; nucleus [GO:0005634]	GO:0000723; GO:0000781; GO:0003677; GO:0003691; GO:0005634; GO:0042162	IPR031105;IPR001005;IPR000626;IPR009057;IPR029071;IPR017930	SANT/Myb domain;Myb domain	GO:0005515	'27.3.25':'RNA.regulation of transcription.MYB domain transcription factor family':'(at5g13820 : 343.0) Encodes a protein that specifically binds plant telomeric DNA repeats. It has a single Myb telomeric DNA-binding domain in C-terminus that prefers the sequence TTTAGGG.; telomeric DNA binding protein 1 (TBP1); FUNCTIONS IN: DNA binding, double-stranded telomeric DNA binding; INVOLVED IN: telomere maintenance; LOCATED IN: chromosome, telomeric region, nucleus; EXPRESSED IN: 16 plant structures; EXPRESSED DURING: L mature pollen stage, M germinated pollen stage, 4 anthesis, petal differentiation and expansion stage; CONTAINS InterPro DOMAIN/s: SANT, DNA-binding (InterPro:IPR001005), Homeodomain-like (InterPro:IPR009057), Ubiquitin supergroup (InterPro:IPR019955), HTH transcriptional regulator, Myb-type, DNA-binding (InterPro:IPR017930), Homeodomain-related (InterPro:IPR012287); BEST Arabidopsis thaliana protein match is: TRF-like 9 (TAIR:AT3G12560.1); Has 1807 Blast hits to 1807 proteins in 277 species: Archae - 0; Bacteria - 0; Metazoa - 736; Fungi - 347; Plants - 385; Viruses - 0; Other Eukaryotes - 339 (source: NCBI BLink). & (reliability: 658.0) & (original description: no original description)'| '28.99':'DNA.unspecified':'(at5g13820 : 343.0) Encodes a protein that specifically binds plant telomeric DNA repeats. It has a single Myb telomeric DNA-binding domain in C-terminus that prefers the sequence TTTAGGG.; telomeric DNA binding protein 1 (TBP1); FUNCTIONS IN: DNA binding, double-stranded telomeric DNA binding; INVOLVED IN: telomere maintenance; LOCATED IN: chromosome, telomeric region, nucleus; EXPRESSED IN: 16 plant structures; EXPRESSED DURING: L mature pollen stage, M germinated pollen stage, 4 anthesis, petal differentiation and expansion stage; CONTAINS InterPro DOMAIN/s: SANT, DNA-binding (InterPro:IPR001005), Homeodomain-like (InterPro:IPR009057), Ubiquitin supergroup (InterPro:IPR019955), HTH transcriptional regulator, Myb-type, DNA-binding (InterPro:IPR017930), Homeodomain-related (InterPro:IPR012287); BEST Arabidopsis thaliana protein match is: TRF-like 9 (TAIR:AT3G12560.1); Has 1807 Blast hits to 1807 proteins in 277 species: Archae - 0; Bacteria - 0; Metazoa - 736; Fungi - 347; Plants - 385; Viruses - 0; Other Eukaryotes - 339 (source: NCBI BLink). & (reliability: 686.0) & (original description: no original description)'	'13.1.5.3':'Cell division.DNA replication.telomere replication.telomeric dsDNA-binding protein':'telomeric dsDNA-binding protein'
Sbi_jg21211.t1	ptg000020l	72711226	72711756	+	177	SCL33_ARATH	Scarecrow-like protein 33, AtSCL33 (GRAS family protein 12, AtGRAS-12)	Arabidopsis thaliana (Mouse-ear cress)	694	64.7	2.51e-11	A0A0K9RZZ5_SPIOL	Uncharacterized protein	Spinacia oleracea (Spinach)	789	201	5.05e-57	XP_021855466.1	scarecrow-like protein 33	Spinacia oleracea	789	201	1.13e-56			nucleus [GO:0005634]; DNA-binding transcription factor activity [GO:0003700]; sequence-specific DNA binding [GO:0043565]; regulation of transcription, DNA-templated [GO:0006355]	regulation of transcription, DNA-templated [GO:0006355]	DNA-binding transcription factor activity [GO:0003700]; sequence-specific DNA binding [GO:0043565]	nucleus [GO:0005634]	GO:0003700; GO:0005634; GO:0006355; GO:0043565	IPR005202	Transcription factor GRAS		'35.2':'not assigned.unknown':' no hits & (original description: no original description)'	'35.2':'not assigned.not annotated':' no hits & (original description: none)'
Sbi_jg21212.t2	ptg000020l	72712034	72713671	+	546	SCL14_ARATH	Scarecrow-like protein 14, AtSCL14 (GRAS family protein 2, AtGRAS-2)	Arabidopsis thaliana (Mouse-ear cress)	769	455	3.16e-151	A0A803N2K9_CHEQI	Uncharacterized protein	Chenopodium quinoa (Quinoa)	780	788	0	XP_019107225.1	PREDICTED: scarecrow-like protein 33	Beta vulgaris subsp. vulgaris	795	798	0			cytosol [GO:0005829]; nucleus [GO:0005634]; DNA-binding transcription factor activity [GO:0003700]; sequence-specific DNA binding [GO:0043565]; transcription cis-regulatory region binding [GO:0000976]; positive regulation of transcription, DNA-templated [GO:0045893]; regulation of transcription, DNA-templated [GO:0006355]; response to photooxidative stress [GO:0080183]; response to xenobiotic stimulus [GO:0009410]	positive regulation of transcription, DNA-templated [GO:0045893]; regulation of transcription, DNA-templated [GO:0006355]; response to photooxidative stress [GO:0080183]; response to xenobiotic stimulus [GO:0009410]	DNA-binding transcription factor activity [GO:0003700]; sequence-specific DNA binding [GO:0043565]; transcription cis-regulatory region binding [GO:0000976]	cytosol [GO:0005829]; nucleus [GO:0005634]	GO:0000976; GO:0003700; GO:0005634; GO:0005829; GO:0006355; GO:0009410; GO:0043565; GO:0045893; GO:0080183	IPR005202	Transcription factor GRAS		'27.3.21':'RNA.regulation of transcription.GRAS transcription factor family':'(at1g07530 : 441.0) Encodes a member of the GRAS family of transcription factors. The protein interacts with the TGA2 transcription factor and affects the transcription of stress-responsive genes. The protein is found in the nucleus and is also exported to the cytoplasm.; SCARECROW-like 14 (SCL14); CONTAINS InterPro DOMAIN/s: Transcription factor GRAS (InterPro:IPR005202); BEST Arabidopsis thaliana protein match is: GRAS family transcription factor (TAIR:AT2G29060.1); Has 2535 Blast hits to 2449 proteins in 301 species: Archae - 0; Bacteria - 12; Metazoa - 27; Fungi - 4; Plants - 2483; Viruses - 0; Other Eukaryotes - 9 (source: NCBI BLink). & (gnl|cdd|67150 : 311.0) no description available & (q69vg1|cigr1_orysa : 201.0) Chitin-inducible gibberellin-responsive protein 1 - Oryza sativa (Rice) & (reliability: 882.0) & (original description: no original description)'| '33.99':'development.unspecified':'(at1g07530 : 441.0) Encodes a member of the GRAS family of transcription factors. The protein interacts with the TGA2 transcription factor and affects the transcription of stress-responsive genes. The protein is found in the nucleus and is also exported to the cytoplasm.; SCARECROW-like 14 (SCL14); CONTAINS InterPro DOMAIN/s: Transcription factor GRAS (InterPro:IPR005202); BEST Arabidopsis thaliana protein match is: GRAS family transcription factor (TAIR:AT2G29060.1); Has 2535 Blast hits to 2449 proteins in 301 species: Archae - 0; Bacteria - 12; Metazoa - 27; Fungi - 4; Plants - 2483; Viruses - 0; Other Eukaryotes - 9 (source: NCBI BLink). & (gnl|cdd|67150 : 311.0) no description available & (q69vg1|cigr1_orysa : 201.0) Chitin-inducible gibberellin-responsive protein 1 - Oryza sativa (Rice) & (reliability: 824.0) & (original description: no original description)'	'15.5.12':'RNA biosynthesis.transcriptional regulation.transcription factor (GRAS)':'transcription factor (GRAS)'
Sbi_jg21212.t1	ptg000020l	72712151	72713671	+	507	SCL14_ARATH	Scarecrow-like protein 14, AtSCL14 (GRAS family protein 2, AtGRAS-2)	Arabidopsis thaliana (Mouse-ear cress)	769	430	3.34e-142	A0A803N2K9_CHEQI	Uncharacterized protein	Chenopodium quinoa (Quinoa)	780	737	0	XP_021749536.1	scarecrow-like protein 9	Chenopodium quinoa	780	737	0			cytosol [GO:0005829]; nucleus [GO:0005634]; DNA-binding transcription factor activity [GO:0003700]; sequence-specific DNA binding [GO:0043565]; transcription cis-regulatory region binding [GO:0000976]; positive regulation of transcription, DNA-templated [GO:0045893]; regulation of transcription, DNA-templated [GO:0006355]; response to photooxidative stress [GO:0080183]; response to xenobiotic stimulus [GO:0009410]	positive regulation of transcription, DNA-templated [GO:0045893]; regulation of transcription, DNA-templated [GO:0006355]; response to photooxidative stress [GO:0080183]; response to xenobiotic stimulus [GO:0009410]	DNA-binding transcription factor activity [GO:0003700]; sequence-specific DNA binding [GO:0043565]; transcription cis-regulatory region binding [GO:0000976]	cytosol [GO:0005829]; nucleus [GO:0005634]	GO:0000976; GO:0003700; GO:0005634; GO:0005829; GO:0006355; GO:0009410; GO:0043565; GO:0045893; GO:0080183	IPR005202	Transcription factor GRAS		'27.3.21':'RNA.regulation of transcription.GRAS transcription factor family':'(at1g07530 : 417.0) Encodes a member of the GRAS family of transcription factors. The protein interacts with the TGA2 transcription factor and affects the transcription of stress-responsive genes. The protein is found in the nucleus and is also exported to the cytoplasm.; SCARECROW-like 14 (SCL14); CONTAINS InterPro DOMAIN/s: Transcription factor GRAS (InterPro:IPR005202); BEST Arabidopsis thaliana protein match is: GRAS family transcription factor (TAIR:AT2G29060.1); Has 2535 Blast hits to 2449 proteins in 301 species: Archae - 0; Bacteria - 12; Metazoa - 27; Fungi - 4; Plants - 2483; Viruses - 0; Other Eukaryotes - 9 (source: NCBI BLink). & (gnl|cdd|67150 : 311.0) no description available & (q69vg1|cigr1_orysa : 201.0) Chitin-inducible gibberellin-responsive protein 1 - Oryza sativa (Rice) & (reliability: 834.0) & (original description: no original description)'| '33.99':'development.unspecified':'(at1g07530 : 417.0) Encodes a member of the GRAS family of transcription factors. The protein interacts with the TGA2 transcription factor and affects the transcription of stress-responsive genes. The protein is found in the nucleus and is also exported to the cytoplasm.; SCARECROW-like 14 (SCL14); CONTAINS InterPro DOMAIN/s: Transcription factor GRAS (InterPro:IPR005202); BEST Arabidopsis thaliana protein match is: GRAS family transcription factor (TAIR:AT2G29060.1); Has 2535 Blast hits to 2449 proteins in 301 species: Archae - 0; Bacteria - 12; Metazoa - 27; Fungi - 4; Plants - 2483; Viruses - 0; Other Eukaryotes - 9 (source: NCBI BLink). & (gnl|cdd|67150 : 311.0) no description available & (q69vg1|cigr1_orysa : 201.0) Chitin-inducible gibberellin-responsive protein 1 - Oryza sativa (Rice) & (reliability: 794.0) & (original description: no original description)'	'15.5.12':'RNA biosynthesis.transcriptional regulation.transcription factor (GRAS)':'transcription factor (GRAS)'
Sbi_jg21213.t1	ptg000020l	72721065	72723152	+	233	RLME_DESAL	Ribosomal RNA large subunit methyltransferase E, EC 2.1.1.166 (23S rRNA Um2552 methyltransferase) (rRNA (uridine-2'-O-)-methyltransferase)	Desulfatibacillum aliphaticivorans	207	130	1.86e-36	A0A0K9S1P4_SPIOL	FtsJ domain-containing protein	Spinacia oleracea (Spinach)	229	404	2.71e-141	XP_021769012.1	uncharacterized protein LOC110733306	Chenopodium quinoa	225	405	2.18e-141			cytoplasm [GO:0005737]; rRNA (uridine-2'-O-)-methyltransferase activity [GO:0008650]		rRNA (uridine-2'-O-)-methyltransferase activity [GO:0008650]	cytoplasm [GO:0005737]	GO:0005737; GO:0008650	IPR002877;IPR029063;IPR015507	Ribosomal RNA methyltransferase, FtsJ domain;Ribosomal RNA large subunit methyltransferase E	GO:0008168;GO:0032259;GO:0001510	'27.1':'RNA.processing':'(at5g13830 : 319.0) FtsJ-like methyltransferase family protein; FUNCTIONS IN: methyltransferase activity, nucleic acid binding, RNA methyltransferase activity; INVOLVED IN: methylation, rRNA processing, rRNA methylation; LOCATED IN: cellular_component unknown; EXPRESSED IN: shoot apex, embryo, root, flower, seed; EXPRESSED DURING: petal differentiation and expansion stage, E expanded cotyledon stage, D bilateral stage; CONTAINS InterPro DOMAIN/s: 23S ribosomal RNA methyltransferase (InterPro:IPR016448), Ribosomal RNA methyltransferase J (InterPro:IPR015507), Ribosomal RNA methyltransferase RrmJ/FtsJ (InterPro:IPR002877); BEST Arabidopsis thaliana protein match is: FtsJ-like methyltransferase family protein (TAIR:AT4G25730.1); Has 1807 Blast hits to 1807 proteins in 277 species: Archae - 0; Bacteria - 0; Metazoa - 736; Fungi - 347; Plants - 385; Viruses - 0; Other Eukaryotes - 339 (source: NCBI BLink). & (gnl|cdd|36314 : 214.0) no description available & (gnl|cdd|30641 : 152.0) no description available & (reliability: 638.0) & (original description: no original description)'	'35.2':'not assigned.not annotated':' no hits & (original description: none)'
Sbi_jg21214.t1	ptg000020l	72723612	72727379	-	479	FZR3_ARATH	Protein FIZZY-RELATED 3 (Cell cycle switch protein CCS52B)	Arabidopsis thaliana (Mouse-ear cress)	481	697	0	A0A0K9S028_SPIOL	Uncharacterized protein	Spinacia oleracea (Spinach)	512	802	0	XP_021769011.1	protein FIZZY-RELATED 3-like	Chenopodium quinoa	510	856	0	K03363	cell division cycle 20, cofactor of APC complex	anaphase-promoting complex [GO:0005680]; anaphase-promoting complex binding [GO:0010997]; ubiquitin ligase activator activity [GO:1990757]; anaphase-promoting complex-dependent catabolic process [GO:0031145]; cell cycle [GO:0007049]; cell division [GO:0051301]; positive regulation of anaphase-promoting complex-dependent catabolic process [GO:1905786]; protein ubiquitination [GO:0016567]	anaphase-promoting complex-dependent catabolic process [GO:0031145]; cell cycle [GO:0007049]; cell division [GO:0051301]; positive regulation of anaphase-promoting complex-dependent catabolic process [GO:1905786]; protein ubiquitination [GO:0016567]	anaphase-promoting complex binding [GO:0010997]; ubiquitin ligase activator activity [GO:1990757]	anaphase-promoting complex [GO:0005680]	GO:0005680; GO:0007049; GO:0010997; GO:0016567; GO:0031145; GO:0051301; GO:1905786; GO:1990757	IPR001680;IPR033010;IPR019775;IPR036322;IPR015943	WD40 repeat;The WD repeat Cdc20/Fizzy family;WD40 repeat, conserved site	GO:0005515;GO:0010997;GO:0097027;GO:1904668	'31.2':'cell.division':'(at5g13840 : 639.0) FIZZY-related 3 (FZR3); FUNCTIONS IN: signal transducer activity; INVOLVED IN: signal transduction; LOCATED IN: chloroplast, heterotrimeric G-protein complex; EXPRESSED IN: 19 plant structures; EXPRESSED DURING: 11 growth stages; CONTAINS InterPro DOMAIN/s: WD40 repeat-like-containing domain (InterPro:IPR011046), WD40 repeat 2 (InterPro:IPR019782), WD40 repeat, conserved site (InterPro:IPR019775), WD40-repeat-containing domain (InterPro:IPR017986), WD40 repeat (InterPro:IPR001680), WD40/YVTN repeat-like-containing domain (InterPro:IPR015943), WD40 repeat, subgroup (InterPro:IPR019781); BEST Arabidopsis thaliana protein match is: FIZZY-related 2 (TAIR:AT4G22910.1). & (gnl|cdd|35526 : 478.0) no description available & (gnl|cdd|29257 : 148.0) no description available & (reliability: 1278.0) & (original description: no original description)'	'13.2.4.1.3':'Cell division.cell cycle organisation.metaphase to anaphase transition.Anaphase-Promoting Complex/Cyclosome (APC/C)-dependent ubiquitination.activator protein (CCS52)':'ubiquitination activator protein (CCS52)'
Sbi_jg21215.t1	ptg000020l	72732312	72740741	-	720	ARP5_ARATH	Actin-related protein 5	Arabidopsis thaliana (Mouse-ear cress)	724	1034	0	A0A0K9S1K2_SPIOL	Uncharacterized protein	Spinacia oleracea (Spinach)	719	1244	0	XP_021769009.1	actin-related protein 5-like isoform X1	Chenopodium quinoa	719	1343	0	K11672	actin-related protein 5	cytoplasm [GO:0005737]; Ino80 complex [GO:0031011]; nucleoplasm [GO:0005654]; nucleus [GO:0005634]; structural constituent of cytoskeleton [GO:0005200]; actin filament-based process [GO:0030029]; DNA repair [GO:0006281]; regulation of cytokinin-activated signaling pathway [GO:0080036]; regulation of root meristem growth [GO:0010082]; regulation of transcription, DNA-templated [GO:0006355]	actin filament-based process [GO:0030029]; DNA repair [GO:0006281]; regulation of cytokinin-activated signaling pathway [GO:0080036]; regulation of root meristem growth [GO:0010082]; regulation of transcription, DNA-templated [GO:0006355]	structural constituent of cytoskeleton [GO:0005200]	cytoplasm [GO:0005737]; Ino80 complex [GO:0031011]; nucleoplasm [GO:0005654]; nucleus [GO:0005634]	GO:0005200; GO:0005634; GO:0005654; GO:0005737; GO:0006281; GO:0006355; GO:0010082; GO:0030029; GO:0031011; GO:0080036	IPR027664;IPR043129;IPR004000	ATPase, nucleotide binding domain;Actin family		'31.1':'cell.organisation':'(at3g12380 : 911.0) Encodes a gene similar to actin-related proteins in other organisms. Member of nuclear ARP gene family.; actin-related protein 5 (ARP5); CONTAINS InterPro DOMAIN/s: Actin/actin-like (InterPro:IPR004000); BEST Arabidopsis thaliana protein match is: Actin-like ATPase superfamily protein (TAIR:AT2G42100.1). & (gnl|cdd|35900 : 579.0) no description available & (gnl|cdd|28896 : 159.0) no description available & (p53504|act1_sorbi : 112.0) Actin-1 - Sorghum bicolor (Sorghum) (Sorghum vulgare) & (reliability: 1822.0) & (original description: no original description)'	'12.4.3.2':'Chromatin organisation.nucleosome remodeling.INO80 chromatin remodeling complex.component ARP5':'component ARP5 of INO80 chromatin remodeling complex'
Sbi_jg21216.t1	ptg000020l	72743481	72744318	-	132							F4NCJ6_BETVV	Reverse transcriptase domain-containing protein	Beta vulgaris subsp. vulgaris (Beet)	1355	92	7.38e-19	XP_021770627.1	uncharacterized protein LOC110734786	Chenopodium quinoa	233	98.6	2.44e-22											'35.2':'not assigned.unknown':' no hits & (original description: no original description)'	'35.2':'not assigned.not annotated':' no hits & (original description: none)'
Sbi_jg21217.t1	ptg000020l	72806280	72806531	+	84	SMR4_ARATH	Cyclin-dependent protein kinase inhibitor SMR4 (Protein SIAMESE-RELATED 4)	Arabidopsis thaliana (Mouse-ear cress)	72	56.2	3.81e-11	A0A2P5DS51_TREOI	Cyclin-dependent kinase inhibitor	Trema orientale (Charcoal tree) (Celtis orientalis)	65	69.7	7.12e-14	PON76102.1	cyclin-dependent kinase inhibitor	Trema orientale	65	69.7	1.59e-13			nucleus [GO:0005634]; protein kinase inhibitor activity [GO:0004860]; cell cycle [GO:0007049]; negative regulation of mitotic nuclear division [GO:0045839]; regulation of DNA endoreduplication [GO:0032875]	cell cycle [GO:0007049]; negative regulation of mitotic nuclear division [GO:0045839]; regulation of DNA endoreduplication [GO:0032875]	protein kinase inhibitor activity [GO:0004860]	nucleus [GO:0005634]	GO:0004860; GO:0005634; GO:0007049; GO:0032875; GO:0045839	IPR040389		GO:0032875	'35.2':'not assigned.unknown':' no hits & (original description: no original description)'	'13.2.1.3.2':'Cell division.cell cycle organisation.cell cycle control.CYCLIN-dependent protein kinase inhibitor activities.inhibitor (SIM)':'SIM-type cyclin-dependent kinase inhibitor'
Sbi_jg21218.t1	ptg000020l	72834549	72845778	+	185							A0A803MQU8_CHEQI	Uncharacterized protein	Chenopodium quinoa (Quinoa)	483	50.1	0.001	XP_021866057.1	uncharacterized protein LOC110804761	Spinacia oleracea	438	53.5	0.000158											'35.2':'not assigned.unknown':' no hits & (original description: no original description)'	'35.2':'not assigned.not annotated':' no hits & (original description: none)'
Sbi_jg21219.t1	ptg000020l	72872238	72872980	+	221							A0A803MUM1_CHEQI	Heme O synthase	Chenopodium quinoa (Quinoa)	781	124	6.22e-29	XP_021838584.1	uncharacterized protein LOC110778326	Spinacia oleracea	1082	123	4.56e-28								IPR002156;IPR026960	Ribonuclease H domain	GO:0003676;GO:0004523	'35.2':'not assigned.unknown':' no hits & (original description: no original description)'	'35.2':'not assigned.not annotated':' no hits & (original description: none)'
Sbi_jg21219.t2	ptg000020l	72872238	72872861	+	208							A0A2K3KMV7_TRIPR	zf-RVT domain-containing protein	Trifolium pratense (Red clover)	241	100	2.89e-22	XP_021838584.1	uncharacterized protein LOC110778326	Spinacia oleracea	1082	120	2.98e-27								IPR026960			'35.2':'not assigned.unknown':' no hits & (original description: no original description)'	'35.2':'not assigned.not annotated':' no hits & (original description: none)'
Sbi_jg21220.t1	ptg000020l	72906704	72907164	-	125																													'35.2':'not assigned.unknown':' no hits & (original description: no original description)'	'35.2':'not assigned.not annotated':' no hits & (original description: none)'
Sbi_jg21221.t1	ptg000020l	72930497	72930772	+	92	DVL11_ARATH	Small polypeptide DEVIL 11 (Small polypeptide ROTUNDIFOLIA LIKE 8, Small polypeptide ROT-FOUR-LIKE 8)	Arabidopsis thaliana (Mouse-ear cress)	87	90.1	4.18e-24	A0A0S3RKU3_PHAAN	Uncharacterized protein	Vigna angularis var. angularis	80	119	2.22e-33	XP_017429300.1	PREDICTED: uncharacterized protein LOC108337315	Vigna angularis	80	119	4.97e-33			integral component of membrane [GO:0016021]; plasma membrane [GO:0005886]; negative regulation of cell population proliferation [GO:0008285]; shoot system development [GO:0048367]	negative regulation of cell population proliferation [GO:0008285]; shoot system development [GO:0048367]		integral component of membrane [GO:0016021]; plasma membrane [GO:0005886]	GO:0005886; GO:0008285; GO:0016021; GO:0048367	IPR012552	DVL	GO:0008285	'35.2':'not assigned.unknown':' no hits & (original description: no original description)'	'11.10.1.6.1':'Phytohormone action.signalling peptides.NCRP (non-cysteine-rich-peptide) category.DVL/ROT-peptide activity.DVL/RTFL-precursor polypeptide':'DVL/RTFL precursor polypeptide'
Sbi_jg21222.t1	ptg000020l	72962902	72964386	-	153	POP5_ARATH	Probable ribonuclease P/MRP protein subunit POP5 (Protein EMBRYO DEFECTIVE 1687)	Arabidopsis thaliana (Mouse-ear cress)	151	179	1.58e-57	A0A803L263_CHEQI	Ribonuclease P/MRP protein subunit POP5	Chenopodium quinoa (Quinoa)	154	231	1.44e-75	XP_021858711.1	probable ribonuclease P/MRP protein subunit POP5 isoform X1	Spinacia oleracea	154	233	9.33e-76	K03537	ribonuclease P/MRP protein subunit POP5 [EC:3.1.26.5]	nucleolar ribonuclease P complex [GO:0005655]; plant-type vacuole [GO:0000325]; ribonuclease MRP complex [GO:0000172]; ribonuclease P activity [GO:0004526]; ribonuclease P RNA binding [GO:0033204]; rRNA processing [GO:0006364]; tRNA 5'-leader removal [GO:0001682]; tRNA processing [GO:0008033]	rRNA processing [GO:0006364]; tRNA 5'-leader removal [GO:0001682]; tRNA processing [GO:0008033]	ribonuclease P activity [GO:0004526]; ribonuclease P RNA binding [GO:0033204]	nucleolar ribonuclease P complex [GO:0005655]; plant-type vacuole [GO:0000325]; ribonuclease MRP complex [GO:0000172]	GO:0000172; GO:0000325; GO:0001682; GO:0004526; GO:0005655; GO:0006364; GO:0008033; GO:0033204	IPR038085;IPR002759		GO:0001682;GO:0030677	'27.1.19':'RNA.processing.ribonucleases':'(at1g04635 : 172.0) EMBRYO DEFECTIVE 1687 (EMB1687); FUNCTIONS IN: ribonuclease activity, ribonuclease P activity; INVOLVED IN: tRNA processing, embryo development ending in seed dormancy; LOCATED IN: vacuole; CONTAINS InterPro DOMAIN/s: Ribonuclease P-related (InterPro:IPR002759); Has 266 Blast hits to 266 proteins in 135 species: Archae - 0; Bacteria - 0; Metazoa - 85; Fungi - 108; Plants - 56; Viruses - 0; Other Eukaryotes - 17 (source: NCBI BLink). & (reliability: 344.0) & (original description: no original description)'	'16.2.1.2.5':'RNA processing.RNA modification.RNA 5'-end processing.RNA-dependent RNase P complex.component RPP14/POP5':'component RPP14/POP5 of RNA-dependent RNase P complex'
Sbi_jg21223.t1	ptg000020l	72976428	72983800	-	299	ENAM_MOUSE	Enamelin	Mus musculus (Mouse)	1274	61.6	2.93e-09	A2I5F1_BETVU	Transposon-like protein	Beta vulgaris (Sugar beet)	1399	164	1.48e-41	ABM55245.1	transposon-like protein	Beta vulgaris	1399	164	3.32e-41			extracellular matrix [GO:0031012]; extracellular region [GO:0005576]; structural constituent of tooth enamel [GO:0030345]; ameloblast differentiation [GO:0036305]; amelogenesis [GO:0097186]; biomineral tissue development [GO:0031214]; odontogenesis of dentin-containing tooth [GO:0042475]; positive regulation of enamel mineralization [GO:0070175]; regulation of cell morphogenesis [GO:0022604]	ameloblast differentiation [GO:0036305]; amelogenesis [GO:0097186]; biomineral tissue development [GO:0031214]; odontogenesis of dentin-containing tooth [GO:0042475]; positive regulation of enamel mineralization [GO:0070175]; regulation of cell morphogenesis [GO:0022604]	structural constituent of tooth enamel [GO:0030345]	extracellular matrix [GO:0031012]; extracellular region [GO:0005576]	GO:0005576; GO:0022604; GO:0030345; GO:0031012; GO:0031214; GO:0036305; GO:0042475; GO:0070175; GO:0097186				'35.2':'not assigned.unknown':' no hits & (original description: no original description)'	'35.2':'not assigned.not annotated':' no hits & (original description: none)'
Sbi_jg21224.t1	ptg000020l	73025993	73029566	+	430	CIA2_ARATH	Protein CHLOROPLAST IMPORT APPARATUS 2	Arabidopsis thaliana (Mouse-ear cress)	435	244	2.57e-75	A0A0K9QZQ2_SPIOL	CCT domain-containing protein	Spinacia oleracea (Spinach)	433	606	0	XP_021855458.1	protein CHLOROPLAST IMPORT APPARATUS 2-like isoform X1	Spinacia oleracea	433	606	0			chloroplast [GO:0009507]; nucleus [GO:0005634]; protein targeting to chloroplast [GO:0045036]; regulation of transcription, DNA-templated [GO:0006355]	protein targeting to chloroplast [GO:0045036]; regulation of transcription, DNA-templated [GO:0006355]		chloroplast [GO:0009507]; nucleus [GO:0005634]	GO:0005634; GO:0006355; GO:0009507; GO:0045036	IPR010402	CCT domain	GO:0005515	'27.3.34':'RNA.regulation of transcription.Orphan family':'(at4g25990 : 158.0) chloroplast import apparatus CIA2-like. CIA2 is a transcription factor which upregulates chloroplast translocon genes; CIL; FUNCTIONS IN: molecular_function unknown; INVOLVED IN: biological_process unknown; LOCATED IN: chloroplast; EXPRESSED IN: 7 plant structures; EXPRESSED DURING: LP.04 four leaves visible, LP.10 ten leaves visible, LP.02 two leaves visible, petal differentiation and expansion stage, LP.12 twelve leaves visible; CONTAINS InterPro DOMAIN/s: CCT domain (InterPro:IPR010402); BEST Arabidopsis thaliana protein match is: chloroplast import apparatus 2 (TAIR:AT5G57180.2); Has 1342 Blast hits to 1342 proteins in 91 species: Archae - 0; Bacteria - 0; Metazoa - 1; Fungi - 0; Plants - 1336; Viruses - 0; Other Eukaryotes - 5 (source: NCBI BLink). & (reliability: 310.0) & (original description: no original description)'	'15.5.1.2':'RNA biosynthesis.transcriptional regulation.C2C2 transcription factor superfamily.transcription factor (BBX-CO)':'transcription factor (BBX-CO)'
Sbi_jg21224.t2	ptg000020l	73025993	73029566	+	423	CIA2_ARATH	Protein CHLOROPLAST IMPORT APPARATUS 2	Arabidopsis thaliana (Mouse-ear cress)	435	251	2.98e-78	A0A0K9QZR0_SPIOL	CCT domain-containing protein	Spinacia oleracea (Spinach)	426	593	0	XP_021855459.1	protein CHLOROPLAST IMPORT APPARATUS 2-like isoform X2	Spinacia oleracea	426	593	0			chloroplast [GO:0009507]; nucleus [GO:0005634]; protein targeting to chloroplast [GO:0045036]; regulation of transcription, DNA-templated [GO:0006355]	protein targeting to chloroplast [GO:0045036]; regulation of transcription, DNA-templated [GO:0006355]		chloroplast [GO:0009507]; nucleus [GO:0005634]	GO:0005634; GO:0006355; GO:0009507; GO:0045036	IPR010402	CCT domain	GO:0005515	'27.3.34':'RNA.regulation of transcription.Orphan family':'(at4g25990 : 161.0) chloroplast import apparatus CIA2-like. CIA2 is a transcription factor which upregulates chloroplast translocon genes; CIL; FUNCTIONS IN: molecular_function unknown; INVOLVED IN: biological_process unknown; LOCATED IN: chloroplast; EXPRESSED IN: 7 plant structures; EXPRESSED DURING: LP.04 four leaves visible, LP.10 ten leaves visible, LP.02 two leaves visible, petal differentiation and expansion stage, LP.12 twelve leaves visible; CONTAINS InterPro DOMAIN/s: CCT domain (InterPro:IPR010402); BEST Arabidopsis thaliana protein match is: chloroplast import apparatus 2 (TAIR:AT5G57180.2); Has 1342 Blast hits to 1342 proteins in 91 species: Archae - 0; Bacteria - 0; Metazoa - 1; Fungi - 0; Plants - 1336; Viruses - 0; Other Eukaryotes - 5 (source: NCBI BLink). & (reliability: 322.0) & (original description: no original description)'	'15.5.1.2':'RNA biosynthesis.transcriptional regulation.C2C2 transcription factor superfamily.transcription factor (BBX-CO)':'transcription factor (BBX-CO)'
Sbi_jg21225.t1	ptg000020l	73035601	73037679	+	189	FK201_ARATH	Peptidyl-prolyl cis-trans isomerase FKBP20-1, PPIase FKBP20-1, EC 5.2.1.8 (FK506-binding protein 20-1, AtFKBP20-1) (Immunophilin FKBP20-1) (Rotamase)	Arabidopsis thaliana (Mouse-ear cress)	190	249	3.33e-84	A0A2N9G5G0_FAGSY	Peptidylprolyl isomerase, EC 5.2.1.8	Fagus sylvatica (Beechnut)	188	280	1.63e-93	XP_010690902.1	peptidyl-prolyl cis-trans isomerase FKBP20-1	Beta vulgaris subsp. vulgaris	188	280	1.55e-93			cytoplasm [GO:0005737]; cytosol [GO:0005829]; peptidyl-prolyl cis-trans isomerase activity [GO:0003755]; chaperone-mediated protein folding [GO:0061077]; protein peptidyl-prolyl isomerization [GO:0000413]	chaperone-mediated protein folding [GO:0061077]; protein peptidyl-prolyl isomerization [GO:0000413]	peptidyl-prolyl cis-trans isomerase activity [GO:0003755]	cytoplasm [GO:0005737]; cytosol [GO:0005829]	GO:0000413; GO:0003755; GO:0005737; GO:0005829; GO:0061077	IPR046357;IPR001179		GO:0003755	'29.6':'protein.folding':'(at3g55520 : 215.0) FKBP-like peptidyl-prolyl cis-trans isomerase family protein; FUNCTIONS IN: FK506 binding, peptidyl-prolyl cis-trans isomerase activity; INVOLVED IN: protein folding; LOCATED IN: chloroplast thylakoid lumen; EXPRESSED IN: 23 plant structures; EXPRESSED DURING: 13 growth stages; CONTAINS InterPro DOMAIN/s: Peptidyl-prolyl cis-trans isomerase, FKBP-type (InterPro:IPR001179); BEST Arabidopsis thaliana protein match is: FKBP-type peptidyl-prolyl cis-trans isomerase family protein (TAIR:AT5G48570.1); Has 8353 Blast hits to 7666 proteins in 1517 species: Archae - 10; Bacteria - 3980; Metazoa - 1950; Fungi - 483; Plants - 752; Viruses - 0; Other Eukaryotes - 1178 (source: NCBI BLink). & (gnl|cdd|35763 : 114.0) no description available & (gnl|cdd|84647 : 98.4) no description available & (q43207|fkb70_wheat : 90.1) 70 kDa peptidyl-prolyl isomerase (EC 5.2.1.8) (Peptidyl-prolyl cis-trans isomerase) (PPIase) (Rotamase) - Triticum aestivum (Wheat) & (reliability: 430.0) & (original description: no original description)'	'18.13.2':'Protein modification.protein folding.protein folding catalyst (FKBP)':'protein folding catalyst (FKBP)'
Sbi_jg21226.t1	ptg000020l	73040186	73047079	-	81																													'35.2':'not assigned.unknown':' no hits & (original description: no original description)'	'35.2':'not assigned.not annotated':' no hits & (original description: none)'
Sbi_jg21227.t1	ptg000020l	73062307	73067121	-	179	ATM_ARATH	Serine/threonine-protein kinase ATM, EC 2.7.11.1 (Ataxia telangiectasia mutated homolog, AtATM)	Arabidopsis thaliana (Mouse-ear cress)	3856	117	1.44e-29	A0A0K9S3E4_SPIOL	Non-specific serine/threonine protein kinase, EC 2.7.11.1	Spinacia oleracea (Spinach)	3039	184	2.64e-50	KMT10593.1	hypothetical protein BVRB_5g117140	Beta vulgaris subsp. vulgaris	2316	188	1.58e-51			nucleus [GO:0005634]; ATP binding [GO:0005524]; DNA binding [GO:0003677]; protein serine kinase activity [GO:0106310]; protein serine/threonine kinase activity [GO:0004674]; DNA repair [GO:0006281]; meiotic cell cycle [GO:0051321]; phosphorylation [GO:0016310]; regulation of response to DNA damage stimulus [GO:2001020]; RNA splicing [GO:0008380]	DNA repair [GO:0006281]; meiotic cell cycle [GO:0051321]; phosphorylation [GO:0016310]; regulation of response to DNA damage stimulus [GO:2001020]; RNA splicing [GO:0008380]	ATP binding [GO:0005524]; DNA binding [GO:0003677]; protein serine kinase activity [GO:0106310]; protein serine/threonine kinase activity [GO:0004674]	nucleus [GO:0005634]	GO:0003677; GO:0004674; GO:0005524; GO:0005634; GO:0006281; GO:0008380; GO:0016310; GO:0051321; GO:0106310; GO:2001020	IPR038980		GO:0004674;GO:0006974	'29.4.1':'protein.postranslational modification.kinase':'(at3g48190 : 119.0) encodes a homolog of the human ATM gene, which is mutated in ataxia telangiectasia, a chromosome instability disorder. Characterization of mutants suggest a role in repairing DNA in response to ionizing radiation as well as during meiosis. The protein has kinase domains and shows kinase activity in orthologs. There is also evidence that ATM might be involved in the telomerase-independent process known as Alternative Lengthening of Telomeres.; ataxia-telangiectasia mutated (ATM); FUNCTIONS IN: 1-phosphatidylinositol-3-phosphate 5-kinase activity; INVOLVED IN: in 8 processes; LOCATED IN: chloroplast; EXPRESSED IN: 26 plant structures; EXPRESSED DURING: 13 growth stages; CONTAINS InterPro DOMAIN/s: Phosphatidylinositol 3-/4-kinase, catalytic (InterPro:IPR000403), PIK-related kinase, FAT (InterPro:IPR003151), Ataxia-Telangiectasia Mutated (InterPro:IPR015519), PIK-related kinase (InterPro:IPR014009), PWWP (InterPro:IPR000313), PIK-related kinase, FATC (InterPro:IPR003152), Phosphatidylinositol 3/4-kinase, conserved site (InterPro:IPR018936), Protein kinase-like domain (InterPro:IPR011009); BEST Arabidopsis thaliana protein match is: Ataxia telangiectasia-mutated and RAD3-related (TAIR:AT5G40820.1); Has 3479 Blast hits to 3364 proteins in 268 species: Archae - 0; Bacteria - 7; Metazoa - 1400; Fungi - 858; Plants - 531; Viruses - 0; Other Eukaryotes - 683 (source: NCBI BLink). & (reliability: 238.0) & (original description: no original description)'	'35.1':'not assigned.annotated':'Serine/threonine-protein kinase ATM OS=Arabidopsis thaliana (sp|q9m3g7|atm_arath : 119.0)'
Sbi_jg21228.t1	ptg000020l	73070187	73071319	-	90																													'35.2':'not assigned.unknown':' no hits & (original description: no original description)'	'35.2':'not assigned.not annotated':' no hits & (original description: none)'
Sbi_jg21229.t1	ptg000020l	73076124	73083016	-	135							A0A0K9S3E4_SPIOL	Non-specific serine/threonine protein kinase, EC 2.7.11.1	Spinacia oleracea (Spinach)	3039	58.9	2.79e-07	XP_021718930.1	serine/threonine-protein kinase ATM-like isoform X2	Chenopodium quinoa	3033	75.5	1.03e-12											'35.2':'not assigned.unknown':' no hits & (original description: no original description)'	'35.2':'not assigned.not annotated':' no hits & (original description: none)'
Sbi_jg21229.t2	ptg000020l	73076124	73083016	-	134																													'35.2':'not assigned.unknown':' no hits & (original description: no original description)'	'35.2':'not assigned.not annotated':' no hits & (original description: none)'
Sbi_jg21230.t1	ptg000020l	73116726	73117874	-	90																													'35.2':'not assigned.unknown':' no hits & (original description: no original description)'	'35.2':'not assigned.not annotated':' no hits & (original description: none)'
Sbi_jg21231.t1	ptg000020l	73137870	73139000	-	95																													'35.2':'not assigned.unknown':' no hits & (original description: no original description)'	'35.2':'not assigned.not annotated':' no hits & (original description: none)'
Sbi_jg21232.t1	ptg000020l	73194837	73195982	-	89																													'35.2':'not assigned.unknown':' no hits & (original description: no original description)'	'35.2':'not assigned.not annotated':' no hits & (original description: none)'
Sbi_jg21233.t1	ptg000020l	73231152	73241436	-	407	ATM_ARATH	Serine/threonine-protein kinase ATM, EC 2.7.11.1 (Ataxia telangiectasia mutated homolog, AtATM)	Arabidopsis thaliana (Mouse-ear cress)	3856	223	5.85e-63	A0A0K9S3E4_SPIOL	Non-specific serine/threonine protein kinase, EC 2.7.11.1	Spinacia oleracea (Spinach)	3039	392	5.37e-119	XP_021733622.1	serine/threonine-protein kinase ATM-like isoform X2	Chenopodium quinoa	2686	394	2.06e-119			nucleus [GO:0005634]; ATP binding [GO:0005524]; DNA binding [GO:0003677]; protein serine kinase activity [GO:0106310]; protein serine/threonine kinase activity [GO:0004674]; DNA repair [GO:0006281]; meiotic cell cycle [GO:0051321]; phosphorylation [GO:0016310]; regulation of response to DNA damage stimulus [GO:2001020]; RNA splicing [GO:0008380]	DNA repair [GO:0006281]; meiotic cell cycle [GO:0051321]; phosphorylation [GO:0016310]; regulation of response to DNA damage stimulus [GO:2001020]; RNA splicing [GO:0008380]	ATP binding [GO:0005524]; DNA binding [GO:0003677]; protein serine kinase activity [GO:0106310]; protein serine/threonine kinase activity [GO:0004674]	nucleus [GO:0005634]	GO:0003677; GO:0004674; GO:0005524; GO:0005634; GO:0006281; GO:0008380; GO:0016310; GO:0051321; GO:0106310; GO:2001020	IPR038980		GO:0004674;GO:0006974	'29.4.1':'protein.postranslational modification.kinase':'(at3g48190 : 212.0) encodes a homolog of the human ATM gene, which is mutated in ataxia telangiectasia, a chromosome instability disorder. Characterization of mutants suggest a role in repairing DNA in response to ionizing radiation as well as during meiosis. The protein has kinase domains and shows kinase activity in orthologs. There is also evidence that ATM might be involved in the telomerase-independent process known as Alternative Lengthening of Telomeres.; ataxia-telangiectasia mutated (ATM); FUNCTIONS IN: 1-phosphatidylinositol-3-phosphate 5-kinase activity; INVOLVED IN: in 8 processes; LOCATED IN: chloroplast; EXPRESSED IN: 26 plant structures; EXPRESSED DURING: 13 growth stages; CONTAINS InterPro DOMAIN/s: Phosphatidylinositol 3-/4-kinase, catalytic (InterPro:IPR000403), PIK-related kinase, FAT (InterPro:IPR003151), Ataxia-Telangiectasia Mutated (InterPro:IPR015519), PIK-related kinase (InterPro:IPR014009), PWWP (InterPro:IPR000313), PIK-related kinase, FATC (InterPro:IPR003152), Phosphatidylinositol 3/4-kinase, conserved site (InterPro:IPR018936), Protein kinase-like domain (InterPro:IPR011009); BEST Arabidopsis thaliana protein match is: Ataxia telangiectasia-mutated and RAD3-related (TAIR:AT5G40820.1); Has 3479 Blast hits to 3364 proteins in 268 species: Archae - 0; Bacteria - 7; Metazoa - 1400; Fungi - 858; Plants - 531; Viruses - 0; Other Eukaryotes - 683 (source: NCBI BLink). & (reliability: 424.0) & (original description: no original description)'	'35.1':'not assigned.annotated':'Serine/threonine-protein kinase ATM OS=Arabidopsis thaliana (sp|q9m3g7|atm_arath : 212.0)'
Sbi_jg21234.t1	ptg000020l	73276605	73283530	-	351	ATM_ARATH	Serine/threonine-protein kinase ATM, EC 2.7.11.1 (Ataxia telangiectasia mutated homolog, AtATM)	Arabidopsis thaliana (Mouse-ear cress)	3856	223	7.7e-64	A0A0K9S3E4_SPIOL	Non-specific serine/threonine protein kinase, EC 2.7.11.1	Spinacia oleracea (Spinach)	3039	394	7.58e-121	XP_021733621.1	serine/threonine-protein kinase ATM-like isoform X1	Chenopodium quinoa	3038	395	7.75e-121			nucleus [GO:0005634]; ATP binding [GO:0005524]; DNA binding [GO:0003677]; protein serine kinase activity [GO:0106310]; protein serine/threonine kinase activity [GO:0004674]; DNA repair [GO:0006281]; meiotic cell cycle [GO:0051321]; phosphorylation [GO:0016310]; regulation of response to DNA damage stimulus [GO:2001020]; RNA splicing [GO:0008380]	DNA repair [GO:0006281]; meiotic cell cycle [GO:0051321]; phosphorylation [GO:0016310]; regulation of response to DNA damage stimulus [GO:2001020]; RNA splicing [GO:0008380]	ATP binding [GO:0005524]; DNA binding [GO:0003677]; protein serine kinase activity [GO:0106310]; protein serine/threonine kinase activity [GO:0004674]	nucleus [GO:0005634]	GO:0003677; GO:0004674; GO:0005524; GO:0005634; GO:0006281; GO:0008380; GO:0016310; GO:0051321; GO:0106310; GO:2001020	IPR038980		GO:0004674;GO:0006974	'29.4.1':'protein.postranslational modification.kinase':'(at3g48190 : 210.0) encodes a homolog of the human ATM gene, which is mutated in ataxia telangiectasia, a chromosome instability disorder. Characterization of mutants suggest a role in repairing DNA in response to ionizing radiation as well as during meiosis. The protein has kinase domains and shows kinase activity in orthologs. There is also evidence that ATM might be involved in the telomerase-independent process known as Alternative Lengthening of Telomeres.; ataxia-telangiectasia mutated (ATM); FUNCTIONS IN: 1-phosphatidylinositol-3-phosphate 5-kinase activity; INVOLVED IN: in 8 processes; LOCATED IN: chloroplast; EXPRESSED IN: 26 plant structures; EXPRESSED DURING: 13 growth stages; CONTAINS InterPro DOMAIN/s: Phosphatidylinositol 3-/4-kinase, catalytic (InterPro:IPR000403), PIK-related kinase, FAT (InterPro:IPR003151), Ataxia-Telangiectasia Mutated (InterPro:IPR015519), PIK-related kinase (InterPro:IPR014009), PWWP (InterPro:IPR000313), PIK-related kinase, FATC (InterPro:IPR003152), Phosphatidylinositol 3/4-kinase, conserved site (InterPro:IPR018936), Protein kinase-like domain (InterPro:IPR011009); BEST Arabidopsis thaliana protein match is: Ataxia telangiectasia-mutated and RAD3-related (TAIR:AT5G40820.1); Has 3479 Blast hits to 3364 proteins in 268 species: Archae - 0; Bacteria - 7; Metazoa - 1400; Fungi - 858; Plants - 531; Viruses - 0; Other Eukaryotes - 683 (source: NCBI BLink). & (reliability: 420.0) & (original description: no original description)'	'35.1':'not assigned.annotated':'Serine/threonine-protein kinase ATM OS=Arabidopsis thaliana (sp|q9m3g7|atm_arath : 210.0)'
Sbi_jg21235.t1	ptg000020l	73312606	73318298	-	113																													'35.2':'not assigned.unknown':' no hits & (original description: no original description)'	'35.2':'not assigned.not annotated':' no hits & (original description: none)'
Sbi_jg21236.t1	ptg000020l	73327921	73356542	-	234	ATM_ARATH	Serine/threonine-protein kinase ATM, EC 2.7.11.1 (Ataxia telangiectasia mutated homolog, AtATM)	Arabidopsis thaliana (Mouse-ear cress)	3856	46.6	0.000123	A0A0K9S3E4_SPIOL	Non-specific serine/threonine protein kinase, EC 2.7.11.1	Spinacia oleracea (Spinach)	3039	85.5	2.94e-15	XP_021849815.1	serine/threonine-protein kinase ATM isoform X2	Spinacia oleracea	3041	85.5	6.5e-15			nucleus [GO:0005634]; ATP binding [GO:0005524]; DNA binding [GO:0003677]; protein serine kinase activity [GO:0106310]; protein serine/threonine kinase activity [GO:0004674]; DNA repair [GO:0006281]; meiotic cell cycle [GO:0051321]; phosphorylation [GO:0016310]; regulation of response to DNA damage stimulus [GO:2001020]; RNA splicing [GO:0008380]	DNA repair [GO:0006281]; meiotic cell cycle [GO:0051321]; phosphorylation [GO:0016310]; regulation of response to DNA damage stimulus [GO:2001020]; RNA splicing [GO:0008380]	ATP binding [GO:0005524]; DNA binding [GO:0003677]; protein serine kinase activity [GO:0106310]; protein serine/threonine kinase activity [GO:0004674]	nucleus [GO:0005634]	GO:0003677; GO:0004674; GO:0005524; GO:0005634; GO:0006281; GO:0008380; GO:0016310; GO:0051321; GO:0106310; GO:2001020				'35.2':'not assigned.unknown':' no hits & (original description: no original description)'	'35.2':'not assigned.not annotated':' no hits & (original description: none)'
Sbi_jg21237.t1	ptg000020l	73379886	73380350	-	89																													'35.2':'not assigned.unknown':' no hits & (original description: no original description)'	'35.2':'not assigned.not annotated':' no hits & (original description: none)'
Sbi_jg21238.t1	ptg000020l	73386708	73422744	-	588	ATM_ARATH	Serine/threonine-protein kinase ATM, EC 2.7.11.1 (Ataxia telangiectasia mutated homolog, AtATM)	Arabidopsis thaliana (Mouse-ear cress)	3856	263	1e-74	A0A0K9S3E4_SPIOL	Non-specific serine/threonine protein kinase, EC 2.7.11.1	Spinacia oleracea (Spinach)	3039	452	2.96e-137	XP_021733622.1	serine/threonine-protein kinase ATM-like isoform X2	Chenopodium quinoa	2686	454	9.08e-138			nucleus [GO:0005634]; ATP binding [GO:0005524]; DNA binding [GO:0003677]; protein serine kinase activity [GO:0106310]; protein serine/threonine kinase activity [GO:0004674]; DNA repair [GO:0006281]; meiotic cell cycle [GO:0051321]; phosphorylation [GO:0016310]; regulation of response to DNA damage stimulus [GO:2001020]; RNA splicing [GO:0008380]	DNA repair [GO:0006281]; meiotic cell cycle [GO:0051321]; phosphorylation [GO:0016310]; regulation of response to DNA damage stimulus [GO:2001020]; RNA splicing [GO:0008380]	ATP binding [GO:0005524]; DNA binding [GO:0003677]; protein serine kinase activity [GO:0106310]; protein serine/threonine kinase activity [GO:0004674]	nucleus [GO:0005634]	GO:0003677; GO:0004674; GO:0005524; GO:0005634; GO:0006281; GO:0008380; GO:0016310; GO:0051321; GO:0106310; GO:2001020	IPR038980		GO:0004674;GO:0006974	'29.4.1':'protein.postranslational modification.kinase':'(at3g48190 : 251.0) encodes a homolog of the human ATM gene, which is mutated in ataxia telangiectasia, a chromosome instability disorder. Characterization of mutants suggest a role in repairing DNA in response to ionizing radiation as well as during meiosis. The protein has kinase domains and shows kinase activity in orthologs. There is also evidence that ATM might be involved in the telomerase-independent process known as Alternative Lengthening of Telomeres.; ataxia-telangiectasia mutated (ATM); FUNCTIONS IN: 1-phosphatidylinositol-3-phosphate 5-kinase activity; INVOLVED IN: in 8 processes; LOCATED IN: chloroplast; EXPRESSED IN: 26 plant structures; EXPRESSED DURING: 13 growth stages; CONTAINS InterPro DOMAIN/s: Phosphatidylinositol 3-/4-kinase, catalytic (InterPro:IPR000403), PIK-related kinase, FAT (InterPro:IPR003151), Ataxia-Telangiectasia Mutated (InterPro:IPR015519), PIK-related kinase (InterPro:IPR014009), PWWP (InterPro:IPR000313), PIK-related kinase, FATC (InterPro:IPR003152), Phosphatidylinositol 3/4-kinase, conserved site (InterPro:IPR018936), Protein kinase-like domain (InterPro:IPR011009); BEST Arabidopsis thaliana protein match is: Ataxia telangiectasia-mutated and RAD3-related (TAIR:AT5G40820.1); Has 3479 Blast hits to 3364 proteins in 268 species: Archae - 0; Bacteria - 7; Metazoa - 1400; Fungi - 858; Plants - 531; Viruses - 0; Other Eukaryotes - 683 (source: NCBI BLink). & (reliability: 502.0) & (original description: no original description)'	'35.1':'not assigned.annotated':'Serine/threonine-protein kinase ATM OS=Arabidopsis thaliana (sp|q9m3g7|atm_arath : 251.0)'
Sbi_jg21239.t1	ptg000020l	73447729	73448861	-	114																													'35.2':'not assigned.unknown':' no hits & (original description: no original description)'	'35.2':'not assigned.not annotated':' no hits & (original description: none)'
Sbi_jg21240.t1	ptg000020l	73454239	73457795	-	86																													'35.2':'not assigned.unknown':' no hits & (original description: no original description)'	'35.2':'not assigned.not annotated':' no hits & (original description: none)'
Sbi_jg21241.t1	ptg000020l	73465744	73486258	-	473	ATM_ARATH	Serine/threonine-protein kinase ATM, EC 2.7.11.1 (Ataxia telangiectasia mutated homolog, AtATM)	Arabidopsis thaliana (Mouse-ear cress)	3856	243	2.86e-69	A0A0K9S3E4_SPIOL	Non-specific serine/threonine protein kinase, EC 2.7.11.1	Spinacia oleracea (Spinach)	3039	425	1.33e-129	XP_021849814.1	serine/threonine-protein kinase ATM isoform X1	Spinacia oleracea	3043	425	2.69e-129			nucleus [GO:0005634]; ATP binding [GO:0005524]; DNA binding [GO:0003677]; protein serine kinase activity [GO:0106310]; protein serine/threonine kinase activity [GO:0004674]; DNA repair [GO:0006281]; meiotic cell cycle [GO:0051321]; phosphorylation [GO:0016310]; regulation of response to DNA damage stimulus [GO:2001020]; RNA splicing [GO:0008380]	DNA repair [GO:0006281]; meiotic cell cycle [GO:0051321]; phosphorylation [GO:0016310]; regulation of response to DNA damage stimulus [GO:2001020]; RNA splicing [GO:0008380]	ATP binding [GO:0005524]; DNA binding [GO:0003677]; protein serine kinase activity [GO:0106310]; protein serine/threonine kinase activity [GO:0004674]	nucleus [GO:0005634]	GO:0003677; GO:0004674; GO:0005524; GO:0005634; GO:0006281; GO:0008380; GO:0016310; GO:0051321; GO:0106310; GO:2001020	IPR038980		GO:0004674;GO:0006974	'29.4.1':'protein.postranslational modification.kinase':'(at3g48190 : 231.0) encodes a homolog of the human ATM gene, which is mutated in ataxia telangiectasia, a chromosome instability disorder. Characterization of mutants suggest a role in repairing DNA in response to ionizing radiation as well as during meiosis. The protein has kinase domains and shows kinase activity in orthologs. There is also evidence that ATM might be involved in the telomerase-independent process known as Alternative Lengthening of Telomeres.; ataxia-telangiectasia mutated (ATM); FUNCTIONS IN: 1-phosphatidylinositol-3-phosphate 5-kinase activity; INVOLVED IN: in 8 processes; LOCATED IN: chloroplast; EXPRESSED IN: 26 plant structures; EXPRESSED DURING: 13 growth stages; CONTAINS InterPro DOMAIN/s: Phosphatidylinositol 3-/4-kinase, catalytic (InterPro:IPR000403), PIK-related kinase, FAT (InterPro:IPR003151), Ataxia-Telangiectasia Mutated (InterPro:IPR015519), PIK-related kinase (InterPro:IPR014009), PWWP (InterPro:IPR000313), PIK-related kinase, FATC (InterPro:IPR003152), Phosphatidylinositol 3/4-kinase, conserved site (InterPro:IPR018936), Protein kinase-like domain (InterPro:IPR011009); BEST Arabidopsis thaliana protein match is: Ataxia telangiectasia-mutated and RAD3-related (TAIR:AT5G40820.1); Has 3479 Blast hits to 3364 proteins in 268 species: Archae - 0; Bacteria - 7; Metazoa - 1400; Fungi - 858; Plants - 531; Viruses - 0; Other Eukaryotes - 683 (source: NCBI BLink). & (reliability: 462.0) & (original description: no original description)'	'35.1':'not assigned.annotated':'Serine/threonine-protein kinase ATM OS=Arabidopsis thaliana (sp|q9m3g7|atm_arath : 231.0)'
Sbi_jg21241.t2	ptg000020l	73465744	73486258	-	384	ATM_ARATH	Serine/threonine-protein kinase ATM, EC 2.7.11.1 (Ataxia telangiectasia mutated homolog, AtATM)	Arabidopsis thaliana (Mouse-ear cress)	3856	116	7.68e-27	A0A0K9S3E4_SPIOL	Non-specific serine/threonine protein kinase, EC 2.7.11.1	Spinacia oleracea (Spinach)	3039	211	1.21e-56	KNA25739.1	hypothetical protein SOVF_004020 isoform B	Spinacia oleracea	3039	211	2.71e-56			nucleus [GO:0005634]; ATP binding [GO:0005524]; DNA binding [GO:0003677]; protein serine kinase activity [GO:0106310]; protein serine/threonine kinase activity [GO:0004674]; DNA repair [GO:0006281]; meiotic cell cycle [GO:0051321]; phosphorylation [GO:0016310]; regulation of response to DNA damage stimulus [GO:2001020]; RNA splicing [GO:0008380]	DNA repair [GO:0006281]; meiotic cell cycle [GO:0051321]; phosphorylation [GO:0016310]; regulation of response to DNA damage stimulus [GO:2001020]; RNA splicing [GO:0008380]	ATP binding [GO:0005524]; DNA binding [GO:0003677]; protein serine kinase activity [GO:0106310]; protein serine/threonine kinase activity [GO:0004674]	nucleus [GO:0005634]	GO:0003677; GO:0004674; GO:0005524; GO:0005634; GO:0006281; GO:0008380; GO:0016310; GO:0051321; GO:0106310; GO:2001020	IPR038980		GO:0004674;GO:0006974	'29.4.1':'protein.postranslational modification.kinase':'(at3g48190 : 119.0) encodes a homolog of the human ATM gene, which is mutated in ataxia telangiectasia, a chromosome instability disorder. Characterization of mutants suggest a role in repairing DNA in response to ionizing radiation as well as during meiosis. The protein has kinase domains and shows kinase activity in orthologs. There is also evidence that ATM might be involved in the telomerase-independent process known as Alternative Lengthening of Telomeres.; ataxia-telangiectasia mutated (ATM); FUNCTIONS IN: 1-phosphatidylinositol-3-phosphate 5-kinase activity; INVOLVED IN: in 8 processes; LOCATED IN: chloroplast; EXPRESSED IN: 26 plant structures; EXPRESSED DURING: 13 growth stages; CONTAINS InterPro DOMAIN/s: Phosphatidylinositol 3-/4-kinase, catalytic (InterPro:IPR000403), PIK-related kinase, FAT (InterPro:IPR003151), Ataxia-Telangiectasia Mutated (InterPro:IPR015519), PIK-related kinase (InterPro:IPR014009), PWWP (InterPro:IPR000313), PIK-related kinase, FATC (InterPro:IPR003152), Phosphatidylinositol 3/4-kinase, conserved site (InterPro:IPR018936), Protein kinase-like domain (InterPro:IPR011009); BEST Arabidopsis thaliana protein match is: Ataxia telangiectasia-mutated and RAD3-related (TAIR:AT5G40820.1); Has 3479 Blast hits to 3364 proteins in 268 species: Archae - 0; Bacteria - 7; Metazoa - 1400; Fungi - 858; Plants - 531; Viruses - 0; Other Eukaryotes - 683 (source: NCBI BLink). & (reliability: 238.0) & (original description: no original description)'	'35.1':'not assigned.annotated':'Serine/threonine-protein kinase ATM OS=Arabidopsis thaliana (sp|q9m3g7|atm_arath : 119.0)'
Sbi_jg21242.t1	ptg000020l	73486897	73490568	-	82																													'35.2':'not assigned.unknown':' no hits & (original description: no original description)'	'35.2':'not assigned.not annotated':' no hits & (original description: none)'
Sbi_jg21243.t1	ptg000020l	73490615	73502564	-	75							A0A0K9S3E4_SPIOL	Non-specific serine/threonine protein kinase, EC 2.7.11.1	Spinacia oleracea (Spinach)	3039	62	2.92e-09	XP_019105247.1	PREDICTED: serine/threonine-protein kinase ATM isoform X1	Beta vulgaris subsp. vulgaris	3045	68.9	2.21e-11											'35.2':'not assigned.unknown':' no hits & (original description: no original description)'	'35.2':'not assigned.not annotated':' no hits & (original description: none)'
Sbi_jg21244.t1	ptg000020l	73515553	73516685	-	114																													'35.2':'not assigned.unknown':' no hits & (original description: no original description)'	'35.2':'not assigned.not annotated':' no hits & (original description: none)'
Sbi_jg21245.t1	ptg000020l	73533569	73558156	-	476	ATM_ARATH	Serine/threonine-protein kinase ATM, EC 2.7.11.1 (Ataxia telangiectasia mutated homolog, AtATM)	Arabidopsis thaliana (Mouse-ear cress)	3856	266	4.99e-77	A0A0K9S3E4_SPIOL	Non-specific serine/threonine protein kinase, EC 2.7.11.1	Spinacia oleracea (Spinach)	3039	449	4.68e-138	XP_021733621.1	serine/threonine-protein kinase ATM-like isoform X1	Chenopodium quinoa	3038	451	2.87e-138			nucleus [GO:0005634]; ATP binding [GO:0005524]; DNA binding [GO:0003677]; protein serine kinase activity [GO:0106310]; protein serine/threonine kinase activity [GO:0004674]; DNA repair [GO:0006281]; meiotic cell cycle [GO:0051321]; phosphorylation [GO:0016310]; regulation of response to DNA damage stimulus [GO:2001020]; RNA splicing [GO:0008380]	DNA repair [GO:0006281]; meiotic cell cycle [GO:0051321]; phosphorylation [GO:0016310]; regulation of response to DNA damage stimulus [GO:2001020]; RNA splicing [GO:0008380]	ATP binding [GO:0005524]; DNA binding [GO:0003677]; protein serine kinase activity [GO:0106310]; protein serine/threonine kinase activity [GO:0004674]	nucleus [GO:0005634]	GO:0003677; GO:0004674; GO:0005524; GO:0005634; GO:0006281; GO:0008380; GO:0016310; GO:0051321; GO:0106310; GO:2001020	IPR038980		GO:0004674;GO:0006974	'29.4.1':'protein.postranslational modification.kinase':'(at3g48190 : 254.0) encodes a homolog of the human ATM gene, which is mutated in ataxia telangiectasia, a chromosome instability disorder. Characterization of mutants suggest a role in repairing DNA in response to ionizing radiation as well as during meiosis. The protein has kinase domains and shows kinase activity in orthologs. There is also evidence that ATM might be involved in the telomerase-independent process known as Alternative Lengthening of Telomeres.; ataxia-telangiectasia mutated (ATM); FUNCTIONS IN: 1-phosphatidylinositol-3-phosphate 5-kinase activity; INVOLVED IN: in 8 processes; LOCATED IN: chloroplast; EXPRESSED IN: 26 plant structures; EXPRESSED DURING: 13 growth stages; CONTAINS InterPro DOMAIN/s: Phosphatidylinositol 3-/4-kinase, catalytic (InterPro:IPR000403), PIK-related kinase, FAT (InterPro:IPR003151), Ataxia-Telangiectasia Mutated (InterPro:IPR015519), PIK-related kinase (InterPro:IPR014009), PWWP (InterPro:IPR000313), PIK-related kinase, FATC (InterPro:IPR003152), Phosphatidylinositol 3/4-kinase, conserved site (InterPro:IPR018936), Protein kinase-like domain (InterPro:IPR011009); BEST Arabidopsis thaliana protein match is: Ataxia telangiectasia-mutated and RAD3-related (TAIR:AT5G40820.1); Has 3479 Blast hits to 3364 proteins in 268 species: Archae - 0; Bacteria - 7; Metazoa - 1400; Fungi - 858; Plants - 531; Viruses - 0; Other Eukaryotes - 683 (source: NCBI BLink). & (reliability: 508.0) & (original description: no original description)'	'35.1':'not assigned.annotated':'Serine/threonine-protein kinase ATM OS=Arabidopsis thaliana (sp|q9m3g7|atm_arath : 254.0)'
Sbi_jg21246.t1	ptg000020l	73597684	73604139	-	90																													'35.2':'not assigned.unknown':' no hits & (original description: no original description)'	'35.2':'not assigned.not annotated':' no hits & (original description: none)'
Sbi_jg21247.t1	ptg000020l	73615701	73642785	-	422	ATM_ARATH	Serine/threonine-protein kinase ATM, EC 2.7.11.1 (Ataxia telangiectasia mutated homolog, AtATM)	Arabidopsis thaliana (Mouse-ear cress)	3856	163	1.77e-42	A0A6J1KUU2_CUCMA	Non-specific serine/threonine protein kinase, EC 2.7.11.1	Cucurbita maxima (Pumpkin) (Winter squash)	2954	263	3.1e-74	XP_024954517.1	serine/threonine-protein kinase ATM isoform X7	Citrus sinensis	2976	266	4.42e-75			nucleus [GO:0005634]; ATP binding [GO:0005524]; DNA binding [GO:0003677]; protein serine kinase activity [GO:0106310]; protein serine/threonine kinase activity [GO:0004674]; DNA repair [GO:0006281]; meiotic cell cycle [GO:0051321]; phosphorylation [GO:0016310]; regulation of response to DNA damage stimulus [GO:2001020]; RNA splicing [GO:0008380]	DNA repair [GO:0006281]; meiotic cell cycle [GO:0051321]; phosphorylation [GO:0016310]; regulation of response to DNA damage stimulus [GO:2001020]; RNA splicing [GO:0008380]	ATP binding [GO:0005524]; DNA binding [GO:0003677]; protein serine kinase activity [GO:0106310]; protein serine/threonine kinase activity [GO:0004674]	nucleus [GO:0005634]	GO:0003677; GO:0004674; GO:0005524; GO:0005634; GO:0006281; GO:0008380; GO:0016310; GO:0051321; GO:0106310; GO:2001020	IPR038980		GO:0004674;GO:0006974	'29.4.1':'protein.postranslational modification.kinase':'(at3g48190 : 142.0) encodes a homolog of the human ATM gene, which is mutated in ataxia telangiectasia, a chromosome instability disorder. Characterization of mutants suggest a role in repairing DNA in response to ionizing radiation as well as during meiosis. The protein has kinase domains and shows kinase activity in orthologs. There is also evidence that ATM might be involved in the telomerase-independent process known as Alternative Lengthening of Telomeres.; ataxia-telangiectasia mutated (ATM); FUNCTIONS IN: 1-phosphatidylinositol-3-phosphate 5-kinase activity; INVOLVED IN: in 8 processes; LOCATED IN: chloroplast; EXPRESSED IN: 26 plant structures; EXPRESSED DURING: 13 growth stages; CONTAINS InterPro DOMAIN/s: Phosphatidylinositol 3-/4-kinase, catalytic (InterPro:IPR000403), PIK-related kinase, FAT (InterPro:IPR003151), Ataxia-Telangiectasia Mutated (InterPro:IPR015519), PIK-related kinase (InterPro:IPR014009), PWWP (InterPro:IPR000313), PIK-related kinase, FATC (InterPro:IPR003152), Phosphatidylinositol 3/4-kinase, conserved site (InterPro:IPR018936), Protein kinase-like domain (InterPro:IPR011009); BEST Arabidopsis thaliana protein match is: Ataxia telangiectasia-mutated and RAD3-related (TAIR:AT5G40820.1); Has 3479 Blast hits to 3364 proteins in 268 species: Archae - 0; Bacteria - 7; Metazoa - 1400; Fungi - 858; Plants - 531; Viruses - 0; Other Eukaryotes - 683 (source: NCBI BLink). & (reliability: 284.0) & (original description: no original description)'	'35.1':'not assigned.annotated':'Serine/threonine-protein kinase ATM OS=Arabidopsis thaliana (sp|q9m3g7|atm_arath : 142.0)'
Sbi_jg21248.t1	ptg000020l	73665488	73666620	-	114																													'35.2':'not assigned.unknown':' no hits & (original description: no original description)'	'35.2':'not assigned.not annotated':' no hits & (original description: none)'
Sbi_jg21249.t1	ptg000020l	73685563	73700600	-	290	ATM_ARATH	Serine/threonine-protein kinase ATM, EC 2.7.11.1 (Ataxia telangiectasia mutated homolog, AtATM)	Arabidopsis thaliana (Mouse-ear cress)	3856	132	3.39e-33	A0A0K9S3E4_SPIOL	Non-specific serine/threonine protein kinase, EC 2.7.11.1	Spinacia oleracea (Spinach)	3039	220	3.63e-61	KMT10593.1	hypothetical protein BVRB_5g117140	Beta vulgaris subsp. vulgaris	2316	223	4.99e-62			nucleus [GO:0005634]; ATP binding [GO:0005524]; DNA binding [GO:0003677]; protein serine kinase activity [GO:0106310]; protein serine/threonine kinase activity [GO:0004674]; DNA repair [GO:0006281]; meiotic cell cycle [GO:0051321]; phosphorylation [GO:0016310]; regulation of response to DNA damage stimulus [GO:2001020]; RNA splicing [GO:0008380]	DNA repair [GO:0006281]; meiotic cell cycle [GO:0051321]; phosphorylation [GO:0016310]; regulation of response to DNA damage stimulus [GO:2001020]; RNA splicing [GO:0008380]	ATP binding [GO:0005524]; DNA binding [GO:0003677]; protein serine kinase activity [GO:0106310]; protein serine/threonine kinase activity [GO:0004674]	nucleus [GO:0005634]	GO:0003677; GO:0004674; GO:0005524; GO:0005634; GO:0006281; GO:0008380; GO:0016310; GO:0051321; GO:0106310; GO:2001020	IPR038980		GO:0004674;GO:0006974	'29.4.1':'protein.postranslational modification.kinase':'(at3g48190 : 130.0) encodes a homolog of the human ATM gene, which is mutated in ataxia telangiectasia, a chromosome instability disorder. Characterization of mutants suggest a role in repairing DNA in response to ionizing radiation as well as during meiosis. The protein has kinase domains and shows kinase activity in orthologs. There is also evidence that ATM might be involved in the telomerase-independent process known as Alternative Lengthening of Telomeres.; ataxia-telangiectasia mutated (ATM); FUNCTIONS IN: 1-phosphatidylinositol-3-phosphate 5-kinase activity; INVOLVED IN: in 8 processes; LOCATED IN: chloroplast; EXPRESSED IN: 26 plant structures; EXPRESSED DURING: 13 growth stages; CONTAINS InterPro DOMAIN/s: Phosphatidylinositol 3-/4-kinase, catalytic (InterPro:IPR000403), PIK-related kinase, FAT (InterPro:IPR003151), Ataxia-Telangiectasia Mutated (InterPro:IPR015519), PIK-related kinase (InterPro:IPR014009), PWWP (InterPro:IPR000313), PIK-related kinase, FATC (InterPro:IPR003152), Phosphatidylinositol 3/4-kinase, conserved site (InterPro:IPR018936), Protein kinase-like domain (InterPro:IPR011009); BEST Arabidopsis thaliana protein match is: Ataxia telangiectasia-mutated and RAD3-related (TAIR:AT5G40820.1); Has 3479 Blast hits to 3364 proteins in 268 species: Archae - 0; Bacteria - 7; Metazoa - 1400; Fungi - 858; Plants - 531; Viruses - 0; Other Eukaryotes - 683 (source: NCBI BLink). & (reliability: 260.0) & (original description: no original description)'	'35.1':'not assigned.annotated':'Serine/threonine-protein kinase ATM OS=Arabidopsis thaliana (sp|q9m3g7|atm_arath : 130.0)'
Sbi_jg21250.t1	ptg000020l	73748311	73749443	-	114																													'35.2':'not assigned.unknown':' no hits & (original description: no original description)'	'35.2':'not assigned.not annotated':' no hits & (original description: none)'
Sbi_jg21251.t1	ptg000020l	73768388	73793427	-	513	ATM_ARATH	Serine/threonine-protein kinase ATM, EC 2.7.11.1 (Ataxia telangiectasia mutated homolog, AtATM)	Arabidopsis thaliana (Mouse-ear cress)	3856	241	5.28e-68	A0A0K9S3E4_SPIOL	Non-specific serine/threonine protein kinase, EC 2.7.11.1	Spinacia oleracea (Spinach)	3039	418	1.88e-126	KNA25739.1	hypothetical protein SOVF_004020 isoform B	Spinacia oleracea	3039	418	4.2e-126			nucleus [GO:0005634]; ATP binding [GO:0005524]; DNA binding [GO:0003677]; protein serine kinase activity [GO:0106310]; protein serine/threonine kinase activity [GO:0004674]; DNA repair [GO:0006281]; meiotic cell cycle [GO:0051321]; phosphorylation [GO:0016310]; regulation of response to DNA damage stimulus [GO:2001020]; RNA splicing [GO:0008380]	DNA repair [GO:0006281]; meiotic cell cycle [GO:0051321]; phosphorylation [GO:0016310]; regulation of response to DNA damage stimulus [GO:2001020]; RNA splicing [GO:0008380]	ATP binding [GO:0005524]; DNA binding [GO:0003677]; protein serine kinase activity [GO:0106310]; protein serine/threonine kinase activity [GO:0004674]	nucleus [GO:0005634]	GO:0003677; GO:0004674; GO:0005524; GO:0005634; GO:0006281; GO:0008380; GO:0016310; GO:0051321; GO:0106310; GO:2001020	IPR038980		GO:0004674;GO:0006974	'29.4.1':'protein.postranslational modification.kinase':'(at3g48190 : 233.0) encodes a homolog of the human ATM gene, which is mutated in ataxia telangiectasia, a chromosome instability disorder. Characterization of mutants suggest a role in repairing DNA in response to ionizing radiation as well as during meiosis. The protein has kinase domains and shows kinase activity in orthologs. There is also evidence that ATM might be involved in the telomerase-independent process known as Alternative Lengthening of Telomeres.; ataxia-telangiectasia mutated (ATM); FUNCTIONS IN: 1-phosphatidylinositol-3-phosphate 5-kinase activity; INVOLVED IN: in 8 processes; LOCATED IN: chloroplast; EXPRESSED IN: 26 plant structures; EXPRESSED DURING: 13 growth stages; CONTAINS InterPro DOMAIN/s: Phosphatidylinositol 3-/4-kinase, catalytic (InterPro:IPR000403), PIK-related kinase, FAT (InterPro:IPR003151), Ataxia-Telangiectasia Mutated (InterPro:IPR015519), PIK-related kinase (InterPro:IPR014009), PWWP (InterPro:IPR000313), PIK-related kinase, FATC (InterPro:IPR003152), Phosphatidylinositol 3/4-kinase, conserved site (InterPro:IPR018936), Protein kinase-like domain (InterPro:IPR011009); BEST Arabidopsis thaliana protein match is: Ataxia telangiectasia-mutated and RAD3-related (TAIR:AT5G40820.1); Has 3479 Blast hits to 3364 proteins in 268 species: Archae - 0; Bacteria - 7; Metazoa - 1400; Fungi - 858; Plants - 531; Viruses - 0; Other Eukaryotes - 683 (source: NCBI BLink). & (reliability: 466.0) & (original description: no original description)'	'35.1':'not assigned.annotated':'Serine/threonine-protein kinase ATM OS=Arabidopsis thaliana (sp|q9m3g7|atm_arath : 233.0)'
Sbi_jg21252.t1	ptg000020l	73815869	73817001	-	114																													'35.2':'not assigned.unknown':' no hits & (original description: no original description)'	'35.2':'not assigned.not annotated':' no hits & (original description: none)'
Sbi_jg21253.t1	ptg000020l	73835927	73854397	-	460	ATM_ARATH	Serine/threonine-protein kinase ATM, EC 2.7.11.1 (Ataxia telangiectasia mutated homolog, AtATM)	Arabidopsis thaliana (Mouse-ear cress)	3856	241	8.61e-69	A0A0K9S3E4_SPIOL	Non-specific serine/threonine protein kinase, EC 2.7.11.1	Spinacia oleracea (Spinach)	3039	422	6.03e-129	KNA25739.1	hypothetical protein SOVF_004020 isoform B	Spinacia oleracea	3039	422	1.35e-128			nucleus [GO:0005634]; ATP binding [GO:0005524]; DNA binding [GO:0003677]; protein serine kinase activity [GO:0106310]; protein serine/threonine kinase activity [GO:0004674]; DNA repair [GO:0006281]; meiotic cell cycle [GO:0051321]; phosphorylation [GO:0016310]; regulation of response to DNA damage stimulus [GO:2001020]; RNA splicing [GO:0008380]	DNA repair [GO:0006281]; meiotic cell cycle [GO:0051321]; phosphorylation [GO:0016310]; regulation of response to DNA damage stimulus [GO:2001020]; RNA splicing [GO:0008380]	ATP binding [GO:0005524]; DNA binding [GO:0003677]; protein serine kinase activity [GO:0106310]; protein serine/threonine kinase activity [GO:0004674]	nucleus [GO:0005634]	GO:0003677; GO:0004674; GO:0005524; GO:0005634; GO:0006281; GO:0008380; GO:0016310; GO:0051321; GO:0106310; GO:2001020	IPR038980		GO:0004674;GO:0006974	'29.4.1':'protein.postranslational modification.kinase':'(at3g48190 : 231.0) encodes a homolog of the human ATM gene, which is mutated in ataxia telangiectasia, a chromosome instability disorder. Characterization of mutants suggest a role in repairing DNA in response to ionizing radiation as well as during meiosis. The protein has kinase domains and shows kinase activity in orthologs. There is also evidence that ATM might be involved in the telomerase-independent process known as Alternative Lengthening of Telomeres.; ataxia-telangiectasia mutated (ATM); FUNCTIONS IN: 1-phosphatidylinositol-3-phosphate 5-kinase activity; INVOLVED IN: in 8 processes; LOCATED IN: chloroplast; EXPRESSED IN: 26 plant structures; EXPRESSED DURING: 13 growth stages; CONTAINS InterPro DOMAIN/s: Phosphatidylinositol 3-/4-kinase, catalytic (InterPro:IPR000403), PIK-related kinase, FAT (InterPro:IPR003151), Ataxia-Telangiectasia Mutated (InterPro:IPR015519), PIK-related kinase (InterPro:IPR014009), PWWP (InterPro:IPR000313), PIK-related kinase, FATC (InterPro:IPR003152), Phosphatidylinositol 3/4-kinase, conserved site (InterPro:IPR018936), Protein kinase-like domain (InterPro:IPR011009); BEST Arabidopsis thaliana protein match is: Ataxia telangiectasia-mutated and RAD3-related (TAIR:AT5G40820.1); Has 3479 Blast hits to 3364 proteins in 268 species: Archae - 0; Bacteria - 7; Metazoa - 1400; Fungi - 858; Plants - 531; Viruses - 0; Other Eukaryotes - 683 (source: NCBI BLink). & (reliability: 462.0) & (original description: no original description)'	'35.1':'not assigned.annotated':'Serine/threonine-protein kinase ATM OS=Arabidopsis thaliana (sp|q9m3g7|atm_arath : 231.0)'
Sbi_jg21254.t1	ptg000020l	73883411	73884543	-	114																													'35.2':'not assigned.unknown':' no hits & (original description: no original description)'	'35.2':'not assigned.not annotated':' no hits & (original description: none)'
Sbi_jg21255.t1	ptg000020l	73914547	73918552	-	307	ATM_ARATH	Serine/threonine-protein kinase ATM, EC 2.7.11.1 (Ataxia telangiectasia mutated homolog, AtATM)	Arabidopsis thaliana (Mouse-ear cress)	3856	186	6.98e-52	A0A0K9S3E4_SPIOL	Non-specific serine/threonine protein kinase, EC 2.7.11.1	Spinacia oleracea (Spinach)	3039	333	4.64e-100	KNA25739.1	hypothetical protein SOVF_004020 isoform B	Spinacia oleracea	3039	333	1.04e-99			nucleus [GO:0005634]; ATP binding [GO:0005524]; DNA binding [GO:0003677]; protein serine kinase activity [GO:0106310]; protein serine/threonine kinase activity [GO:0004674]; DNA repair [GO:0006281]; meiotic cell cycle [GO:0051321]; phosphorylation [GO:0016310]; regulation of response to DNA damage stimulus [GO:2001020]; RNA splicing [GO:0008380]	DNA repair [GO:0006281]; meiotic cell cycle [GO:0051321]; phosphorylation [GO:0016310]; regulation of response to DNA damage stimulus [GO:2001020]; RNA splicing [GO:0008380]	ATP binding [GO:0005524]; DNA binding [GO:0003677]; protein serine kinase activity [GO:0106310]; protein serine/threonine kinase activity [GO:0004674]	nucleus [GO:0005634]	GO:0003677; GO:0004674; GO:0005524; GO:0005634; GO:0006281; GO:0008380; GO:0016310; GO:0051321; GO:0106310; GO:2001020	IPR038980		GO:0004674;GO:0006974	'29.4.1':'protein.postranslational modification.kinase':'(at3g48190 : 175.0) encodes a homolog of the human ATM gene, which is mutated in ataxia telangiectasia, a chromosome instability disorder. Characterization of mutants suggest a role in repairing DNA in response to ionizing radiation as well as during meiosis. The protein has kinase domains and shows kinase activity in orthologs. There is also evidence that ATM might be involved in the telomerase-independent process known as Alternative Lengthening of Telomeres.; ataxia-telangiectasia mutated (ATM); FUNCTIONS IN: 1-phosphatidylinositol-3-phosphate 5-kinase activity; INVOLVED IN: in 8 processes; LOCATED IN: chloroplast; EXPRESSED IN: 26 plant structures; EXPRESSED DURING: 13 growth stages; CONTAINS InterPro DOMAIN/s: Phosphatidylinositol 3-/4-kinase, catalytic (InterPro:IPR000403), PIK-related kinase, FAT (InterPro:IPR003151), Ataxia-Telangiectasia Mutated (InterPro:IPR015519), PIK-related kinase (InterPro:IPR014009), PWWP (InterPro:IPR000313), PIK-related kinase, FATC (InterPro:IPR003152), Phosphatidylinositol 3/4-kinase, conserved site (InterPro:IPR018936), Protein kinase-like domain (InterPro:IPR011009); BEST Arabidopsis thaliana protein match is: Ataxia telangiectasia-mutated and RAD3-related (TAIR:AT5G40820.1); Has 3479 Blast hits to 3364 proteins in 268 species: Archae - 0; Bacteria - 7; Metazoa - 1400; Fungi - 858; Plants - 531; Viruses - 0; Other Eukaryotes - 683 (source: NCBI BLink). & (reliability: 350.0) & (original description: no original description)'	'35.1':'not assigned.annotated':'Serine/threonine-protein kinase ATM OS=Arabidopsis thaliana (sp|q9m3g7|atm_arath : 175.0)'
Sbi_jg21256.t1	ptg000020l	73919984	73928516	-	131	ATM_ARATH	Serine/threonine-protein kinase ATM, EC 2.7.11.1 (Ataxia telangiectasia mutated homolog, AtATM)	Arabidopsis thaliana (Mouse-ear cress)	3856	66.2	1.67e-12	A0A803L8L9_CHEQI	Non-specific serine/threonine protein kinase, EC 2.7.11.1	Chenopodium quinoa (Quinoa)	2107	97.4	8.98e-21	KMT10593.1	hypothetical protein BVRB_5g117140	Beta vulgaris subsp. vulgaris	2316	102	4.24e-22			nucleus [GO:0005634]; ATP binding [GO:0005524]; DNA binding [GO:0003677]; protein serine kinase activity [GO:0106310]; protein serine/threonine kinase activity [GO:0004674]; DNA repair [GO:0006281]; meiotic cell cycle [GO:0051321]; phosphorylation [GO:0016310]; regulation of response to DNA damage stimulus [GO:2001020]; RNA splicing [GO:0008380]	DNA repair [GO:0006281]; meiotic cell cycle [GO:0051321]; phosphorylation [GO:0016310]; regulation of response to DNA damage stimulus [GO:2001020]; RNA splicing [GO:0008380]	ATP binding [GO:0005524]; DNA binding [GO:0003677]; protein serine kinase activity [GO:0106310]; protein serine/threonine kinase activity [GO:0004674]	nucleus [GO:0005634]	GO:0003677; GO:0004674; GO:0005524; GO:0005634; GO:0006281; GO:0008380; GO:0016310; GO:0051321; GO:0106310; GO:2001020	IPR038980		GO:0004674;GO:0006974	'35.2':'not assigned.unknown':' no hits & (original description: no original description)'	'35.2':'not assigned.not annotated':' no hits & (original description: none)'
Sbi_jg21257.t1	ptg000020l	73950981	73952113	-	114																													'35.2':'not assigned.unknown':' no hits & (original description: no original description)'	'35.2':'not assigned.not annotated':' no hits & (original description: none)'
Sbi_jg21258.t1	ptg000020l	73982142	73986147	-	348	ATM_ARATH	Serine/threonine-protein kinase ATM, EC 2.7.11.1 (Ataxia telangiectasia mutated homolog, AtATM)	Arabidopsis thaliana (Mouse-ear cress)	3856	223	9.14e-64	A0A0K9S3E4_SPIOL	Non-specific serine/threonine protein kinase, EC 2.7.11.1	Spinacia oleracea (Spinach)	3039	386	6.35e-118	XP_021718930.1	serine/threonine-protein kinase ATM-like isoform X2	Chenopodium quinoa	3033	386	8.51e-118			nucleus [GO:0005634]; ATP binding [GO:0005524]; DNA binding [GO:0003677]; protein serine kinase activity [GO:0106310]; protein serine/threonine kinase activity [GO:0004674]; DNA repair [GO:0006281]; meiotic cell cycle [GO:0051321]; phosphorylation [GO:0016310]; regulation of response to DNA damage stimulus [GO:2001020]; RNA splicing [GO:0008380]	DNA repair [GO:0006281]; meiotic cell cycle [GO:0051321]; phosphorylation [GO:0016310]; regulation of response to DNA damage stimulus [GO:2001020]; RNA splicing [GO:0008380]	ATP binding [GO:0005524]; DNA binding [GO:0003677]; protein serine kinase activity [GO:0106310]; protein serine/threonine kinase activity [GO:0004674]	nucleus [GO:0005634]	GO:0003677; GO:0004674; GO:0005524; GO:0005634; GO:0006281; GO:0008380; GO:0016310; GO:0051321; GO:0106310; GO:2001020	IPR038980		GO:0004674;GO:0006974	'29.4.1':'protein.postranslational modification.kinase':'(at3g48190 : 211.0) encodes a homolog of the human ATM gene, which is mutated in ataxia telangiectasia, a chromosome instability disorder. Characterization of mutants suggest a role in repairing DNA in response to ionizing radiation as well as during meiosis. The protein has kinase domains and shows kinase activity in orthologs. There is also evidence that ATM might be involved in the telomerase-independent process known as Alternative Lengthening of Telomeres.; ataxia-telangiectasia mutated (ATM); FUNCTIONS IN: 1-phosphatidylinositol-3-phosphate 5-kinase activity; INVOLVED IN: in 8 processes; LOCATED IN: chloroplast; EXPRESSED IN: 26 plant structures; EXPRESSED DURING: 13 growth stages; CONTAINS InterPro DOMAIN/s: Phosphatidylinositol 3-/4-kinase, catalytic (InterPro:IPR000403), PIK-related kinase, FAT (InterPro:IPR003151), Ataxia-Telangiectasia Mutated (InterPro:IPR015519), PIK-related kinase (InterPro:IPR014009), PWWP (InterPro:IPR000313), PIK-related kinase, FATC (InterPro:IPR003152), Phosphatidylinositol 3/4-kinase, conserved site (InterPro:IPR018936), Protein kinase-like domain (InterPro:IPR011009); BEST Arabidopsis thaliana protein match is: Ataxia telangiectasia-mutated and RAD3-related (TAIR:AT5G40820.1); Has 3479 Blast hits to 3364 proteins in 268 species: Archae - 0; Bacteria - 7; Metazoa - 1400; Fungi - 858; Plants - 531; Viruses - 0; Other Eukaryotes - 683 (source: NCBI BLink). & (reliability: 422.0) & (original description: no original description)'	'35.1':'not assigned.annotated':'Serine/threonine-protein kinase ATM OS=Arabidopsis thaliana (sp|q9m3g7|atm_arath : 210.0)'
Sbi_jg21259.t1	ptg000020l	73987579	73989539	-	78	ATM_ARATH	Serine/threonine-protein kinase ATM, EC 2.7.11.1 (Ataxia telangiectasia mutated homolog, AtATM)	Arabidopsis thaliana (Mouse-ear cress)	3856	65.9	3.59e-13	A0A803L8L9_CHEQI	Non-specific serine/threonine protein kinase, EC 2.7.11.1	Chenopodium quinoa (Quinoa)	2107	98.6	4.56e-22	KMT10593.1	hypothetical protein BVRB_5g117140	Beta vulgaris subsp. vulgaris	2316	103	1.82e-23			nucleus [GO:0005634]; ATP binding [GO:0005524]; DNA binding [GO:0003677]; protein serine kinase activity [GO:0106310]; protein serine/threonine kinase activity [GO:0004674]; DNA repair [GO:0006281]; meiotic cell cycle [GO:0051321]; phosphorylation [GO:0016310]; regulation of response to DNA damage stimulus [GO:2001020]; RNA splicing [GO:0008380]	DNA repair [GO:0006281]; meiotic cell cycle [GO:0051321]; phosphorylation [GO:0016310]; regulation of response to DNA damage stimulus [GO:2001020]; RNA splicing [GO:0008380]	ATP binding [GO:0005524]; DNA binding [GO:0003677]; protein serine kinase activity [GO:0106310]; protein serine/threonine kinase activity [GO:0004674]	nucleus [GO:0005634]	GO:0003677; GO:0004674; GO:0005524; GO:0005634; GO:0006281; GO:0008380; GO:0016310; GO:0051321; GO:0106310; GO:2001020	IPR038980		GO:0004674;GO:0006974	'35.2':'not assigned.unknown':' no hits & (original description: no original description)'	'35.2':'not assigned.not annotated':' no hits & (original description: none)'
Sbi_jg21260.t1	ptg000020l	74018594	74024288	-	128																													'35.2':'not assigned.unknown':' no hits & (original description: no original description)'	'35.2':'not assigned.not annotated':' no hits & (original description: none)'
Sbi_jg21261.t1	ptg000020l	74025104	74034745	-	46																													'35.2':'not assigned.unknown':' no hits & (original description: no original description)'	'35.2':'not assigned.not annotated':' no hits & (original description: none)'
Sbi_jg21262.t1	ptg000020l	74036609	74057148	-	426	ATM_ARATH	Serine/threonine-protein kinase ATM, EC 2.7.11.1 (Ataxia telangiectasia mutated homolog, AtATM)	Arabidopsis thaliana (Mouse-ear cress)	3856	241	2.8e-69	A0A0K9S3E4_SPIOL	Non-specific serine/threonine protein kinase, EC 2.7.11.1	Spinacia oleracea (Spinach)	3039	424	5.91e-130	XP_021849814.1	serine/threonine-protein kinase ATM isoform X1	Spinacia oleracea	3043	424	1.12e-129			nucleus [GO:0005634]; ATP binding [GO:0005524]; DNA binding [GO:0003677]; protein serine kinase activity [GO:0106310]; protein serine/threonine kinase activity [GO:0004674]; DNA repair [GO:0006281]; meiotic cell cycle [GO:0051321]; phosphorylation [GO:0016310]; regulation of response to DNA damage stimulus [GO:2001020]; RNA splicing [GO:0008380]	DNA repair [GO:0006281]; meiotic cell cycle [GO:0051321]; phosphorylation [GO:0016310]; regulation of response to DNA damage stimulus [GO:2001020]; RNA splicing [GO:0008380]	ATP binding [GO:0005524]; DNA binding [GO:0003677]; protein serine kinase activity [GO:0106310]; protein serine/threonine kinase activity [GO:0004674]	nucleus [GO:0005634]	GO:0003677; GO:0004674; GO:0005524; GO:0005634; GO:0006281; GO:0008380; GO:0016310; GO:0051321; GO:0106310; GO:2001020	IPR038980		GO:0004674;GO:0006974	'29.4.1':'protein.postranslational modification.kinase':'(at3g48190 : 231.0) encodes a homolog of the human ATM gene, which is mutated in ataxia telangiectasia, a chromosome instability disorder. Characterization of mutants suggest a role in repairing DNA in response to ionizing radiation as well as during meiosis. The protein has kinase domains and shows kinase activity in orthologs. There is also evidence that ATM might be involved in the telomerase-independent process known as Alternative Lengthening of Telomeres.; ataxia-telangiectasia mutated (ATM); FUNCTIONS IN: 1-phosphatidylinositol-3-phosphate 5-kinase activity; INVOLVED IN: in 8 processes; LOCATED IN: chloroplast; EXPRESSED IN: 26 plant structures; EXPRESSED DURING: 13 growth stages; CONTAINS InterPro DOMAIN/s: Phosphatidylinositol 3-/4-kinase, catalytic (InterPro:IPR000403), PIK-related kinase, FAT (InterPro:IPR003151), Ataxia-Telangiectasia Mutated (InterPro:IPR015519), PIK-related kinase (InterPro:IPR014009), PWWP (InterPro:IPR000313), PIK-related kinase, FATC (InterPro:IPR003152), Phosphatidylinositol 3/4-kinase, conserved site (InterPro:IPR018936), Protein kinase-like domain (InterPro:IPR011009); BEST Arabidopsis thaliana protein match is: Ataxia telangiectasia-mutated and RAD3-related (TAIR:AT5G40820.1); Has 3479 Blast hits to 3364 proteins in 268 species: Archae - 0; Bacteria - 7; Metazoa - 1400; Fungi - 858; Plants - 531; Viruses - 0; Other Eukaryotes - 683 (source: NCBI BLink). & (reliability: 462.0) & (original description: no original description)'	'35.1':'not assigned.annotated':'Serine/threonine-protein kinase ATM OS=Arabidopsis thaliana (sp|q9m3g7|atm_arath : 231.0)'
Sbi_jg21263.t1	ptg000020l	74086155	74087287	-	114																													'35.2':'not assigned.unknown':' no hits & (original description: no original description)'	'35.2':'not assigned.not annotated':' no hits & (original description: none)'
Sbi_jg21264.t1	ptg000020l	74106211	74121298	-	389	ATM_ARATH	Serine/threonine-protein kinase ATM, EC 2.7.11.1 (Ataxia telangiectasia mutated homolog, AtATM)	Arabidopsis thaliana (Mouse-ear cress)	3856	224	1.26e-63	A0A0K9S3E4_SPIOL	Non-specific serine/threonine protein kinase, EC 2.7.11.1	Spinacia oleracea (Spinach)	3039	386	2.14e-117	XP_021718931.1	serine/threonine-protein kinase ATM-like isoform X3	Chenopodium quinoa	2693	388	1.19e-117			nucleus [GO:0005634]; ATP binding [GO:0005524]; DNA binding [GO:0003677]; protein serine kinase activity [GO:0106310]; protein serine/threonine kinase activity [GO:0004674]; DNA repair [GO:0006281]; meiotic cell cycle [GO:0051321]; phosphorylation [GO:0016310]; regulation of response to DNA damage stimulus [GO:2001020]; RNA splicing [GO:0008380]	DNA repair [GO:0006281]; meiotic cell cycle [GO:0051321]; phosphorylation [GO:0016310]; regulation of response to DNA damage stimulus [GO:2001020]; RNA splicing [GO:0008380]	ATP binding [GO:0005524]; DNA binding [GO:0003677]; protein serine kinase activity [GO:0106310]; protein serine/threonine kinase activity [GO:0004674]	nucleus [GO:0005634]	GO:0003677; GO:0004674; GO:0005524; GO:0005634; GO:0006281; GO:0008380; GO:0016310; GO:0051321; GO:0106310; GO:2001020	IPR038980		GO:0004674;GO:0006974	'29.4.1':'protein.postranslational modification.kinase':'(at3g48190 : 211.0) encodes a homolog of the human ATM gene, which is mutated in ataxia telangiectasia, a chromosome instability disorder. Characterization of mutants suggest a role in repairing DNA in response to ionizing radiation as well as during meiosis. The protein has kinase domains and shows kinase activity in orthologs. There is also evidence that ATM might be involved in the telomerase-independent process known as Alternative Lengthening of Telomeres.; ataxia-telangiectasia mutated (ATM); FUNCTIONS IN: 1-phosphatidylinositol-3-phosphate 5-kinase activity; INVOLVED IN: in 8 processes; LOCATED IN: chloroplast; EXPRESSED IN: 26 plant structures; EXPRESSED DURING: 13 growth stages; CONTAINS InterPro DOMAIN/s: Phosphatidylinositol 3-/4-kinase, catalytic (InterPro:IPR000403), PIK-related kinase, FAT (InterPro:IPR003151), Ataxia-Telangiectasia Mutated (InterPro:IPR015519), PIK-related kinase (InterPro:IPR014009), PWWP (InterPro:IPR000313), PIK-related kinase, FATC (InterPro:IPR003152), Phosphatidylinositol 3/4-kinase, conserved site (InterPro:IPR018936), Protein kinase-like domain (InterPro:IPR011009); BEST Arabidopsis thaliana protein match is: Ataxia telangiectasia-mutated and RAD3-related (TAIR:AT5G40820.1); Has 3479 Blast hits to 3364 proteins in 268 species: Archae - 0; Bacteria - 7; Metazoa - 1400; Fungi - 858; Plants - 531; Viruses - 0; Other Eukaryotes - 683 (source: NCBI BLink). & (reliability: 422.0) & (original description: no original description)'	'35.1':'not assigned.annotated':'Serine/threonine-protein kinase ATM OS=Arabidopsis thaliana (sp|q9m3g7|atm_arath : 211.0)'
Sbi_jg21265.t1	ptg000020l	74122730	74124690	-	78	ATM_ARATH	Serine/threonine-protein kinase ATM, EC 2.7.11.1 (Ataxia telangiectasia mutated homolog, AtATM)	Arabidopsis thaliana (Mouse-ear cress)	3856	65.9	3.59e-13	A0A803L8L9_CHEQI	Non-specific serine/threonine protein kinase, EC 2.7.11.1	Chenopodium quinoa (Quinoa)	2107	98.6	4.56e-22	KMT10593.1	hypothetical protein BVRB_5g117140	Beta vulgaris subsp. vulgaris	2316	103	1.82e-23			nucleus [GO:0005634]; ATP binding [GO:0005524]; DNA binding [GO:0003677]; protein serine kinase activity [GO:0106310]; protein serine/threonine kinase activity [GO:0004674]; DNA repair [GO:0006281]; meiotic cell cycle [GO:0051321]; phosphorylation [GO:0016310]; regulation of response to DNA damage stimulus [GO:2001020]; RNA splicing [GO:0008380]	DNA repair [GO:0006281]; meiotic cell cycle [GO:0051321]; phosphorylation [GO:0016310]; regulation of response to DNA damage stimulus [GO:2001020]; RNA splicing [GO:0008380]	ATP binding [GO:0005524]; DNA binding [GO:0003677]; protein serine kinase activity [GO:0106310]; protein serine/threonine kinase activity [GO:0004674]	nucleus [GO:0005634]	GO:0003677; GO:0004674; GO:0005524; GO:0005634; GO:0006281; GO:0008380; GO:0016310; GO:0051321; GO:0106310; GO:2001020	IPR038980		GO:0004674;GO:0006974	'35.2':'not assigned.unknown':' no hits & (original description: no original description)'	'35.2':'not assigned.not annotated':' no hits & (original description: none)'
Sbi_jg21266.t1	ptg000020l	74153732	74164218	-	184																													'35.2':'not assigned.unknown':' no hits & (original description: no original description)'	'35.2':'not assigned.not annotated':' no hits & (original description: none)'
Sbi_jg21266.t2	ptg000020l	74153732	74159426	-	119																													'35.2':'not assigned.unknown':' no hits & (original description: no original description)'	'35.2':'not assigned.not annotated':' no hits & (original description: none)'
Sbi_jg21267.t1	ptg000020l	74168825	74192291	-	495	ATM_ARATH	Serine/threonine-protein kinase ATM, EC 2.7.11.1 (Ataxia telangiectasia mutated homolog, AtATM)	Arabidopsis thaliana (Mouse-ear cress)	3856	265	2.53e-76	A0A0K9S3E4_SPIOL	Non-specific serine/threonine protein kinase, EC 2.7.11.1	Spinacia oleracea (Spinach)	3039	451	2.55e-138	XP_021733621.1	serine/threonine-protein kinase ATM-like isoform X1	Chenopodium quinoa	3038	453	1.04e-138			nucleus [GO:0005634]; ATP binding [GO:0005524]; DNA binding [GO:0003677]; protein serine kinase activity [GO:0106310]; protein serine/threonine kinase activity [GO:0004674]; DNA repair [GO:0006281]; meiotic cell cycle [GO:0051321]; phosphorylation [GO:0016310]; regulation of response to DNA damage stimulus [GO:2001020]; RNA splicing [GO:0008380]	DNA repair [GO:0006281]; meiotic cell cycle [GO:0051321]; phosphorylation [GO:0016310]; regulation of response to DNA damage stimulus [GO:2001020]; RNA splicing [GO:0008380]	ATP binding [GO:0005524]; DNA binding [GO:0003677]; protein serine kinase activity [GO:0106310]; protein serine/threonine kinase activity [GO:0004674]	nucleus [GO:0005634]	GO:0003677; GO:0004674; GO:0005524; GO:0005634; GO:0006281; GO:0008380; GO:0016310; GO:0051321; GO:0106310; GO:2001020	IPR038980		GO:0004674;GO:0006974	'29.4.1':'protein.postranslational modification.kinase':'(at3g48190 : 251.0) encodes a homolog of the human ATM gene, which is mutated in ataxia telangiectasia, a chromosome instability disorder. Characterization of mutants suggest a role in repairing DNA in response to ionizing radiation as well as during meiosis. The protein has kinase domains and shows kinase activity in orthologs. There is also evidence that ATM might be involved in the telomerase-independent process known as Alternative Lengthening of Telomeres.; ataxia-telangiectasia mutated (ATM); FUNCTIONS IN: 1-phosphatidylinositol-3-phosphate 5-kinase activity; INVOLVED IN: in 8 processes; LOCATED IN: chloroplast; EXPRESSED IN: 26 plant structures; EXPRESSED DURING: 13 growth stages; CONTAINS InterPro DOMAIN/s: Phosphatidylinositol 3-/4-kinase, catalytic (InterPro:IPR000403), PIK-related kinase, FAT (InterPro:IPR003151), Ataxia-Telangiectasia Mutated (InterPro:IPR015519), PIK-related kinase (InterPro:IPR014009), PWWP (InterPro:IPR000313), PIK-related kinase, FATC (InterPro:IPR003152), Phosphatidylinositol 3/4-kinase, conserved site (InterPro:IPR018936), Protein kinase-like domain (InterPro:IPR011009); BEST Arabidopsis thaliana protein match is: Ataxia telangiectasia-mutated and RAD3-related (TAIR:AT5G40820.1); Has 3479 Blast hits to 3364 proteins in 268 species: Archae - 0; Bacteria - 7; Metazoa - 1400; Fungi - 858; Plants - 531; Viruses - 0; Other Eukaryotes - 683 (source: NCBI BLink). & (reliability: 502.0) & (original description: no original description)'	'35.1':'not assigned.annotated':'Serine/threonine-protein kinase ATM OS=Arabidopsis thaliana (sp|q9m3g7|atm_arath : 251.0)'
Sbi_jg21268.t1	ptg000020l	74209899	74218368	-	79																													'35.2':'not assigned.unknown':' no hits & (original description: no original description)'	'35.2':'not assigned.not annotated':' no hits & (original description: none)'
Sbi_jg21269.t1	ptg000020l	74231427	74244278	-	132																													'35.2':'not assigned.unknown':' no hits & (original description: no original description)'	'35.2':'not assigned.not annotated':' no hits & (original description: none)'
Sbi_jg21270.t1	ptg000020l	74255188	74256336	-	114																													'35.2':'not assigned.unknown':' no hits & (original description: no original description)'	'35.2':'not assigned.not annotated':' no hits & (original description: none)'
Sbi_jg21271.t1	ptg000020l	74276055	74277187	-	114																													'35.2':'not assigned.unknown':' no hits & (original description: no original description)'	'35.2':'not assigned.not annotated':' no hits & (original description: none)'
Sbi_jg21272.t1	ptg000020l	74315896	74317059	-	119																													'35.2':'not assigned.unknown':' no hits & (original description: no original description)'	'35.2':'not assigned.not annotated':' no hits & (original description: none)'
Sbi_jg21273.t1	ptg000020l	74341780	74346826	-	104																													'35.2':'not assigned.unknown':' no hits & (original description: no original description)'	'35.2':'not assigned.not annotated':' no hits & (original description: none)'
Sbi_jg21273.t2	ptg000020l	74342004	74346826	-	102																													'35.2':'not assigned.unknown':' no hits & (original description: no original description)'	'35.2':'not assigned.not annotated':' no hits & (original description: none)'
Sbi_jg21274.t1	ptg000020l	74379417	74380509	+	122	FK201_ARATH	Peptidyl-prolyl cis-trans isomerase FKBP20-1, PPIase FKBP20-1, EC 5.2.1.8 (FK506-binding protein 20-1, AtFKBP20-1) (Immunophilin FKBP20-1) (Rotamase)	Arabidopsis thaliana (Mouse-ear cress)	190	147	4.06e-45	A0A2N9G5G0_FAGSY	Peptidylprolyl isomerase, EC 5.2.1.8	Fagus sylvatica (Beechnut)	188	167	2.61e-50	CAA2615241.1	unnamed protein product	Spirodela intermedia	188	164	7.29e-49			cytoplasm [GO:0005737]; cytosol [GO:0005829]; peptidyl-prolyl cis-trans isomerase activity [GO:0003755]; chaperone-mediated protein folding [GO:0061077]; protein peptidyl-prolyl isomerization [GO:0000413]	chaperone-mediated protein folding [GO:0061077]; protein peptidyl-prolyl isomerization [GO:0000413]	peptidyl-prolyl cis-trans isomerase activity [GO:0003755]	cytoplasm [GO:0005737]; cytosol [GO:0005829]	GO:0000413; GO:0003755; GO:0005737; GO:0005829; GO:0061077	IPR046357;IPR001179		GO:0003755	'29.6':'protein.folding':'(at3g55520 : 123.0) FKBP-like peptidyl-prolyl cis-trans isomerase family protein; FUNCTIONS IN: FK506 binding, peptidyl-prolyl cis-trans isomerase activity; INVOLVED IN: protein folding; LOCATED IN: chloroplast thylakoid lumen; EXPRESSED IN: 23 plant structures; EXPRESSED DURING: 13 growth stages; CONTAINS InterPro DOMAIN/s: Peptidyl-prolyl cis-trans isomerase, FKBP-type (InterPro:IPR001179); BEST Arabidopsis thaliana protein match is: FKBP-type peptidyl-prolyl cis-trans isomerase family protein (TAIR:AT5G48570.1); Has 8353 Blast hits to 7666 proteins in 1517 species: Archae - 10; Bacteria - 3980; Metazoa - 1950; Fungi - 483; Plants - 752; Viruses - 0; Other Eukaryotes - 1178 (source: NCBI BLink). & (reliability: 246.0) & (original description: no original description)'	'18.13.2':'Protein modification.protein folding.protein folding catalyst (FKBP)':'protein folding catalyst (FKBP)'
Sbi_jg21275.t1	ptg000020l	74383799	74389635	-	278	SDIR1_ARATH	E3 ubiquitin-protein ligase SDIR1, EC 2.3.2.27 (Protein SALT- AND DROUGHT-INDUCED RING FINGER 1) (RING-type E3 ubiquitin transferase SDIR1)	Arabidopsis thaliana (Mouse-ear cress)	273	354	5.64e-123	A0A7J7I621_CAMSI	RING-type domain-containing protein	Camellia sinensis (Tea)	299	437	1.54e-152	KAF5959588.1	hypothetical protein HYC85_000797	Camellia sinensis	299	437	3.43e-152	K16283	E3 ubiquitin-protein ligase SDIR1 [EC:2.3.2.27]	endoplasmic reticulum membrane [GO:0005789]; integral component of membrane [GO:0016021]; intracellular membrane-bounded organelle [GO:0043231]; metal ion binding [GO:0046872]; ubiquitin protein ligase activity [GO:0061630]; ubiquitin-protein transferase activity [GO:0004842]; positive regulation of abscisic acid-activated signaling pathway [GO:0009789]; protein ubiquitination [GO:0016567]; response to abscisic acid [GO:0009737]; response to salt stress [GO:0009651]; response to water deprivation [GO:0009414]; ubiquitin-dependent protein catabolic process [GO:0006511]	positive regulation of abscisic acid-activated signaling pathway [GO:0009789]; protein ubiquitination [GO:0016567]; response to abscisic acid [GO:0009737]; response to salt stress [GO:0009651]; response to water deprivation [GO:0009414]; ubiquitin-dependent protein catabolic process [GO:0006511]	metal ion binding [GO:0046872]; ubiquitin protein ligase activity [GO:0061630]; ubiquitin-protein transferase activity [GO:0004842]	endoplasmic reticulum membrane [GO:0005789]; integral component of membrane [GO:0016021]; intracellular membrane-bounded organelle [GO:0043231]	GO:0004842; GO:0005789; GO:0006511; GO:0009414; GO:0009651; GO:0009737; GO:0009789; GO:0016021; GO:0016567; GO:0043231; GO:0046872; GO:0061630	IPR001841;IPR013083			'29.5.11.4.2':'protein.degradation.ubiquitin.E3.RING':'(at3g55530 : 310.0) Encodes an intracellular membrane localized protein with E3 ligase activity that is involved in regulation of ABA signaling. Loss of function alleles show decreased sensitivity to ABA. Overexpression results in increased sensitivity to ABA.; SALT- AND DROUGHT-INDUCED RING FINGER1 (SDIR1); CONTAINS InterPro DOMAIN/s: Zinc finger, RING-type (InterPro:IPR001841), Zinc finger, C3HC4 RING-type (InterPro:IPR018957); BEST Arabidopsis thaliana protein match is: RING/U-box superfamily protein (TAIR:AT1G04790.1); Has 9775 Blast hits to 9747 proteins in 287 species: Archae - 0; Bacteria - 6; Metazoa - 2690; Fungi - 760; Plants - 4971; Viruses - 89; Other Eukaryotes - 1259 (source: NCBI BLink). & (reliability: 620.0) & (original description: no original description)'	'11.1.2.5':'Phytohormone action.abscisic acid.perception and signalling.signal transducer (SDIR1)':'signal transducer of abscisic acid perception (SDIR1)'
Sbi_jg21275.t2	ptg000020l	74383799	74389635	-	279	SDIR1_ARATH	E3 ubiquitin-protein ligase SDIR1, EC 2.3.2.27 (Protein SALT- AND DROUGHT-INDUCED RING FINGER 1) (RING-type E3 ubiquitin transferase SDIR1)	Arabidopsis thaliana (Mouse-ear cress)	273	352	6.86e-122	A0A7J7I621_CAMSI	RING-type domain-containing protein	Camellia sinensis (Tea)	299	436	2.92e-152	XP_028078074.1	E3 ubiquitin-protein ligase SDIR1 isoform X1	Camellia sinensis	277	437	8.79e-153	K16283	E3 ubiquitin-protein ligase SDIR1 [EC:2.3.2.27]	endoplasmic reticulum membrane [GO:0005789]; integral component of membrane [GO:0016021]; intracellular membrane-bounded organelle [GO:0043231]; metal ion binding [GO:0046872]; ubiquitin protein ligase activity [GO:0061630]; ubiquitin-protein transferase activity [GO:0004842]; positive regulation of abscisic acid-activated signaling pathway [GO:0009789]; protein ubiquitination [GO:0016567]; response to abscisic acid [GO:0009737]; response to salt stress [GO:0009651]; response to water deprivation [GO:0009414]; ubiquitin-dependent protein catabolic process [GO:0006511]	positive regulation of abscisic acid-activated signaling pathway [GO:0009789]; protein ubiquitination [GO:0016567]; response to abscisic acid [GO:0009737]; response to salt stress [GO:0009651]; response to water deprivation [GO:0009414]; ubiquitin-dependent protein catabolic process [GO:0006511]	metal ion binding [GO:0046872]; ubiquitin protein ligase activity [GO:0061630]; ubiquitin-protein transferase activity [GO:0004842]	endoplasmic reticulum membrane [GO:0005789]; integral component of membrane [GO:0016021]; intracellular membrane-bounded organelle [GO:0043231]	GO:0004842; GO:0005789; GO:0006511; GO:0009414; GO:0009651; GO:0009737; GO:0009789; GO:0016021; GO:0016567; GO:0043231; GO:0046872; GO:0061630	IPR001841;IPR013083			'29.5.11.4.2':'protein.degradation.ubiquitin.E3.RING':'(at3g55530 : 307.0) Encodes an intracellular membrane localized protein with E3 ligase activity that is involved in regulation of ABA signaling. Loss of function alleles show decreased sensitivity to ABA. Overexpression results in increased sensitivity to ABA.; SALT- AND DROUGHT-INDUCED RING FINGER1 (SDIR1); CONTAINS InterPro DOMAIN/s: Zinc finger, RING-type (InterPro:IPR001841), Zinc finger, C3HC4 RING-type (InterPro:IPR018957); BEST Arabidopsis thaliana protein match is: RING/U-box superfamily protein (TAIR:AT1G04790.1); Has 9775 Blast hits to 9747 proteins in 287 species: Archae - 0; Bacteria - 6; Metazoa - 2690; Fungi - 760; Plants - 4971; Viruses - 89; Other Eukaryotes - 1259 (source: NCBI BLink). & (reliability: 614.0) & (original description: no original description)'	'11.1.2.5':'Phytohormone action.abscisic acid.perception and signalling.signal transducer (SDIR1)':'signal transducer of abscisic acid perception (SDIR1)'
Sbi_jg21276.t1	ptg000020l	74392136	74397663	+	126																													'35.2':'not assigned.unknown':' no hits & (original description: no original description)'	'35.2':'not assigned.not annotated':' no hits & (original description: none)'
Sbi_jg21277.t1	ptg000020l	74397753	74397983	-	77																													'35.2':'not assigned.unknown':' no hits & (original description: no original description)'	'35.2':'not assigned.not annotated':' no hits & (original description: none)'
Sbi_jg21278.t1	ptg000020l	74403334	74404929	-	508							A0A0K9QSW7_SPIOL	Uncharacterized protein	Spinacia oleracea (Spinach)	439	131	1.67e-29	XP_021853438.1	uncharacterized protein LOC110792926	Spinacia oleracea	1126	201	1.37e-51											'35.2':'not assigned.unknown':' no hits & (original description: no original description)'	'35.2':'not assigned.not annotated':' no hits & (original description: none)'
Sbi_jg21278.t2	ptg000020l	74403334	74404929	-	428							A0A484LH48_9ASTE	DBD_Tnp_Mut domain-containing protein	Cuscuta campestris	471	70.1	3.69e-09	XP_021725172.1	uncharacterized protein LOC110692473	Chenopodium quinoa	706	111	4.04e-22											'35.2':'not assigned.unknown':' no hits & (original description: no original description)'	'35.2':'not assigned.not annotated':' no hits & (original description: none)'
Sbi_jg21279.t1	ptg000020l	74408333	74409649	-	439	PCS1L_ARATH	Aspartic proteinase PCS1, EC 3.4.23.- (Aspartic protease 38, AtASP38) (Protein EMBRYO DEFECTIVE 24) (Protein PROMOTION OF CELL SURVIVAL 1)	Arabidopsis thaliana (Mouse-ear cress)	453	485	3.93e-169	A0A0K9RK83_SPIOL	Peptidase A1 domain-containing protein	Spinacia oleracea (Spinach)	442	748	0	XP_021838961.1	aspartic proteinase PCS1	Spinacia oleracea	442	748	0			endoplasmic reticulum [GO:0005783]; aspartic-type endopeptidase activity [GO:0004190]; peptidase activity [GO:0008233]; programmed cell death [GO:0012501]; proteolysis [GO:0006508]	programmed cell death [GO:0012501]; proteolysis [GO:0006508]	aspartic-type endopeptidase activity [GO:0004190]; peptidase activity [GO:0008233]	endoplasmic reticulum [GO:0005783]	GO:0004190; GO:0005783; GO:0006508; GO:0008233; GO:0012501	IPR001461;IPR021109;IPR001969;IPR034161;IPR033121;IPR032799;IPR032861	Aspartic peptidase A1 family;Aspartic peptidase domain superfamily;Aspartic peptidase, active site;Peptidase family A1 domain	GO:0004190;GO:0006508	'29.5.4':'protein.degradation.aspartate protease':'(at2g39710 : 536.0) Encodes a Cysteine-rich peptide (CRP) family protein; Eukaryotic aspartyl protease family protein; FUNCTIONS IN: aspartic-type endopeptidase activity; INVOLVED IN: proteolysis; EXPRESSED IN: 20 plant structures; EXPRESSED DURING: 10 growth stages; CONTAINS InterPro DOMAIN/s: Peptidase aspartic (InterPro:IPR021109), Peptidase aspartic, catalytic (InterPro:IPR009007), Peptidase A1 (InterPro:IPR001461), Peptidase aspartic, active site (InterPro:IPR001969); BEST Arabidopsis thaliana protein match is: Eukaryotic aspartyl protease family protein (TAIR:AT5G02190.1); Has 2560 Blast hits to 2551 proteins in 175 species: Archae - 0; Bacteria - 0; Metazoa - 620; Fungi - 65; Plants - 1821; Viruses - 0; Other Eukaryotes - 54 (source: NCBI BLink). & (gnl|cdd|36553 : 204.0) no description available & (gnl|cdd|84452 : 85.7) no description available & (reliability: 1072.0) & (original description: no original description)'	'19.4.3.1':'Protein homeostasis.proteolysis.aspartic-type peptidase activities.A1-class protease (Pepsin)':'Pepsin-type protease'
Sbi_jg21280.t1	ptg000020l	74465094	74466431	-	446	RDUF1_ARATH	E3 ubiquitin-protein ligase RDUF1, EC 2.3.2.27 (RING and DUF1117 domain-containing protein 1, AtRDUF1) (RING-type E3 ubiquitin transferase RDUF1)	Arabidopsis thaliana (Mouse-ear cress)	395	280	2.18e-89	A0A0K9QPG2_SPIOL	RING-type E3 ubiquitin transferase, EC 2.3.2.27	Spinacia oleracea (Spinach)	429	579	0	XP_010690953.1	PREDICTED: probable E3 ubiquitin-protein ligase RHC2A	Beta vulgaris subsp. vulgaris	453	599	0	K11982	E3 ubiquitin-protein ligase RNF115/126 [EC:2.3.2.27]	cytoplasm [GO:0005737]; cytosol [GO:0005829]; nucleus [GO:0005634]; metal ion binding [GO:0046872]; ubiquitin protein ligase activity [GO:0061630]; ubiquitin-protein transferase activity [GO:0004842]; abscisic acid-activated signaling pathway [GO:0009738]; protein autoubiquitination [GO:0051865]; protein ubiquitination [GO:0016567]; response to abscisic acid [GO:0009737]; response to water deprivation [GO:0009414]	abscisic acid-activated signaling pathway [GO:0009738]; protein autoubiquitination [GO:0051865]; protein ubiquitination [GO:0016567]; response to abscisic acid [GO:0009737]; response to water deprivation [GO:0009414]	metal ion binding [GO:0046872]; ubiquitin protein ligase activity [GO:0061630]; ubiquitin-protein transferase activity [GO:0004842]	cytoplasm [GO:0005737]; cytosol [GO:0005829]; nucleus [GO:0005634]	GO:0004842; GO:0005634; GO:0005737; GO:0005829; GO:0009414; GO:0009737; GO:0009738; GO:0016567; GO:0046872; GO:0051865; GO:0061630	IPR013083;IPR001841;IPR010543;IPR039525	Domain of unknown function DUF1117	GO:0061630	'29.5.11.4.2':'protein.degradation.ubiquitin.E3.RING':'(at5g59550 : 207.0) zinc finger (C3HC4-type RING finger) family protein; FUNCTIONS IN: zinc ion binding; INVOLVED IN: response to chitin; EXPRESSED IN: 24 plant structures; EXPRESSED DURING: 15 growth stages; CONTAINS InterPro DOMAIN/s: Zinc finger, RING-type (InterPro:IPR001841), Zinc finger, C3HC4 RING-type (InterPro:IPR018957), Protein of unknown function DUF1117 (InterPro:IPR010543); BEST Arabidopsis thaliana protein match is: zinc finger (C3HC4-type RING finger) family protein (TAIR:AT3G46620.1); Has 30201 Blast hits to 17322 proteins in 780 species: Archae - 12; Bacteria - 1396; Metazoa - 17338; Fungi - 3422; Plants - 5037; Viruses - 0; Other Eukaryotes - 2996 (source: NCBI BLink). & (gnl|cdd|70034 : 106.0) no description available & (reliability: 414.0) & (original description: no original description)'	'19.2.2.1.4.3.3.2':'Protein homeostasis.ubiquitin-proteasome system.ubiquitin-fold protein conjugation.ubiquitin conjugation (ubiquitylation).ubiquitin-ligase E3 activities.RING-domain E3 ligase activities.RING-H2-class ligase activities.BTL-subclass ligase':'RING-H2-class E3 BTL-subclass ubiquitin ligase'
Sbi_jg21281.t1	ptg000020l	74480708	74482702	-	508	GPAT5_ARATH	Glycerol-3-phosphate acyltransferase 5, AtGPAT5, EC 2.3.1.15	Arabidopsis thaliana (Mouse-ear cress)	502	691	0	A0A0K9QI49_SPIOL	PlsC domain-containing protein	Spinacia oleracea (Spinach)	491	845	0	XP_021835479.1	glycerol-3-phosphate acyltransferase 7-like	Spinacia oleracea	498	847	0	K13508	glycerol-3-phosphate acyltransferase [EC:2.3.1.15 2.3.1.198]	integral component of membrane [GO:0016021]; membrane [GO:0016020]; glycerol-3-phosphate 2-O-acyltransferase activity [GO:0090447]; glycerol-3-phosphate O-acyltransferase activity [GO:0004366]; phosphatase activity [GO:0016791]; sn-1-glycerol-3-phosphate C16:0-DCA-CoA acyl transferase activity [GO:0102420]; CDP-diacylglycerol biosynthetic process [GO:0016024]; cutin biosynthetic process [GO:0010143]; suberin biosynthetic process [GO:0010345]	CDP-diacylglycerol biosynthetic process [GO:0016024]; cutin biosynthetic process [GO:0010143]; suberin biosynthetic process [GO:0010345]	glycerol-3-phosphate 2-O-acyltransferase activity [GO:0090447]; glycerol-3-phosphate O-acyltransferase activity [GO:0004366]; phosphatase activity [GO:0016791]; sn-1-glycerol-3-phosphate C16:0-DCA-CoA acyl transferase activity [GO:0102420]	integral component of membrane [GO:0016021]; membrane [GO:0016020]	GO:0004366; GO:0010143; GO:0010345; GO:0016020; GO:0016021; GO:0016024; GO:0016791; GO:0090447; GO:0102420	IPR002123	Phospholipid/glycerol acyltransferase	GO:0016746	'11.3':'lipid metabolism.Phospholipid synthesis':'(at3g11430 : 648.0) Encodes a protein with glycerol-3-phosphate acyltransferase activity, involved in the biosynthesis of suberin polyester.; glycerol-3-phosphate acyltransferase 5 (GPAT5); CONTAINS InterPro DOMAIN/s: Phospholipid/glycerol acyltransferase (InterPro:IPR002123); BEST Arabidopsis thaliana protein match is: glycerol-3-phosphate acyltransferase 7 (TAIR:AT5G06090.1); Has 397 Blast hits to 386 proteins in 31 species: Archae - 0; Bacteria - 0; Metazoa - 26; Fungi - 0; Plants - 368; Viruses - 0; Other Eukaryotes - 3 (source: NCBI BLink). & (reliability: 1296.0) & (original description: no original description)'	'21.9.1.5.2':'Cell wall organisation.cutin and suberin.cuticular lipid formation.monoacylglyceryl ester monomer biosynthesis.suberin sn-glycerol-3-phosphate acyltransferase':'suberin sn-glycerol-3-phosphate acyltransferase'
Sbi_jg21281.t2	ptg000020l	74480708	74482943	-	520	GPAT5_ARATH	Glycerol-3-phosphate acyltransferase 5, AtGPAT5, EC 2.3.1.15	Arabidopsis thaliana (Mouse-ear cress)	502	691	0	A0A0K9QI49_SPIOL	PlsC domain-containing protein	Spinacia oleracea (Spinach)	491	846	0	XP_021835479.1	glycerol-3-phosphate acyltransferase 7-like	Spinacia oleracea	498	847	0	K13508	glycerol-3-phosphate acyltransferase [EC:2.3.1.15 2.3.1.198]	integral component of membrane [GO:0016021]; membrane [GO:0016020]; glycerol-3-phosphate 2-O-acyltransferase activity [GO:0090447]; glycerol-3-phosphate O-acyltransferase activity [GO:0004366]; phosphatase activity [GO:0016791]; sn-1-glycerol-3-phosphate C16:0-DCA-CoA acyl transferase activity [GO:0102420]; CDP-diacylglycerol biosynthetic process [GO:0016024]; cutin biosynthetic process [GO:0010143]; suberin biosynthetic process [GO:0010345]	CDP-diacylglycerol biosynthetic process [GO:0016024]; cutin biosynthetic process [GO:0010143]; suberin biosynthetic process [GO:0010345]	glycerol-3-phosphate 2-O-acyltransferase activity [GO:0090447]; glycerol-3-phosphate O-acyltransferase activity [GO:0004366]; phosphatase activity [GO:0016791]; sn-1-glycerol-3-phosphate C16:0-DCA-CoA acyl transferase activity [GO:0102420]	integral component of membrane [GO:0016021]; membrane [GO:0016020]	GO:0004366; GO:0010143; GO:0010345; GO:0016020; GO:0016021; GO:0016024; GO:0016791; GO:0090447; GO:0102420	IPR002123	Phospholipid/glycerol acyltransferase	GO:0016746	'11.3':'lipid metabolism.Phospholipid synthesis':'(at3g11430 : 649.0) Encodes a protein with glycerol-3-phosphate acyltransferase activity, involved in the biosynthesis of suberin polyester.; glycerol-3-phosphate acyltransferase 5 (GPAT5); CONTAINS InterPro DOMAIN/s: Phospholipid/glycerol acyltransferase (InterPro:IPR002123); BEST Arabidopsis thaliana protein match is: glycerol-3-phosphate acyltransferase 7 (TAIR:AT5G06090.1); Has 397 Blast hits to 386 proteins in 31 species: Archae - 0; Bacteria - 0; Metazoa - 26; Fungi - 0; Plants - 368; Viruses - 0; Other Eukaryotes - 3 (source: NCBI BLink). & (reliability: 1298.0) & (original description: no original description)'	'21.9.1.5.2':'Cell wall organisation.cutin and suberin.cuticular lipid formation.monoacylglyceryl ester monomer biosynthesis.suberin sn-glycerol-3-phosphate acyltransferase':'suberin sn-glycerol-3-phosphate acyltransferase'
Sbi_jg21282.t1	ptg000020l	74507624	74508091	+	156							A0A803LH79_CHEQI	Protein FAR1-RELATED SEQUENCE	Chenopodium quinoa (Quinoa)	351	73.9	2.16e-12	XP_010686164.1	PREDICTED: protein FAR1-RELATED SEQUENCE 5-like	Beta vulgaris subsp. vulgaris	834	133	1.38e-32											'35.2':'not assigned.unknown':' no hits & (original description: no original description)'	'35.2':'not assigned.not annotated':' no hits & (original description: none)'
Sbi_jg21283.t1	ptg000020l	74521271	74530689	+	989	PUM1_ARATH	Pumilio homolog 1, APUM-1, AtPUM1	Arabidopsis thaliana (Mouse-ear cress)	968	937	0	A0A803N540_CHEQI	PUM-HD domain-containing protein	Chenopodium quinoa (Quinoa)	945	1659	0	XP_021757281.1	pumilio homolog 1-like	Chenopodium quinoa	1042	1672	0	K17943	pumilio RNA-binding family	cytoplasm [GO:0005737]; mRNA binding [GO:0003729]; post-transcriptional regulation of gene expression [GO:0010608]; regulation of translation [GO:0006417]	post-transcriptional regulation of gene expression [GO:0010608]; regulation of translation [GO:0006417]	mRNA binding [GO:0003729]	cytoplasm [GO:0005737]	GO:0003729; GO:0005737; GO:0006417; GO:0010608	IPR001313;IPR011989;IPR033712;IPR012940;IPR033133;IPR016024	Pumilio, RNA binding domain;Nucleic acid binding NABP;Pumilio homology domain	GO:0003723	'35.1.12':'not assigned.no ontology.pumilio/Puf RNA-binding domain-containing protein':'(at2g29200 : 847.0) Encodes a member of the Arabidopsis Pumilio (APUM) proteins containing PUF domain (eight repeats of approximately 36 amino acids each). PUF proteins regulate both mRNA stability and translation through sequence-specific binding to the 3' UTR of target mRNA transcripts.; pumilio 1 (PUM1); FUNCTIONS IN: RNA binding, binding; LOCATED IN: cellular_component unknown; EXPRESSED IN: cultured cell; CONTAINS InterPro DOMAIN/s: Nucleic acid binding NABP (InterPro:IPR012940), Pumilio RNA-binding repeat (InterPro:IPR001313), Armadillo-like helical (InterPro:IPR011989), Armadillo-type fold (InterPro:IPR016024); BEST Arabidopsis thaliana protein match is: pumilio 3 (TAIR:AT2G29140.1); Has 3905 Blast hits to 1986 proteins in 235 species: Archae - 0; Bacteria - 0; Metazoa - 808; Fungi - 1312; Plants - 896; Viruses - 0; Other Eukaryotes - 889 (source: NCBI BLink). & (gnl|cdd|36701 : 483.0) no description available & (gnl|cdd|34702 : 279.0) no description available & (reliability: 1694.0) & (original description: no original description)'	'35.1':'not assigned.annotated':'Pumilio homolog 1 OS=Arabidopsis thaliana (sp|q9zw07|pum1_arath : 847.0)'
Sbi_jg21284.t1	ptg000020l	74537457	74538323	+	289	PCL1_ARATH	Transcription factor LUX (Protein LUX ARRHYTHMO) (Protein PHYTOCLOCK 1)	Arabidopsis thaliana (Mouse-ear cress)	323	148	2.06e-41	A0A803N539_CHEQI	HTH myb-type domain-containing protein	Chenopodium quinoa (Quinoa)	269	320	1.71e-106	XP_019107252.1	PREDICTED: transcription factor PCL1	Beta vulgaris subsp. vulgaris	275	346	2.2e-116			nucleus [GO:0005634]; transcription regulator complex [GO:0005667]; DNA binding [GO:0003677]; DNA-binding transcription factor activity [GO:0003700]; circadian rhythm [GO:0007623]; negative regulation of transcription by RNA polymerase II [GO:0000122]; positive regulation of circadian rhythm [GO:0042753]; regulation of circadian rhythm [GO:0042752]	circadian rhythm [GO:0007623]; negative regulation of transcription by RNA polymerase II [GO:0000122]; positive regulation of circadian rhythm [GO:0042753]; regulation of circadian rhythm [GO:0042752]	DNA binding [GO:0003677]; DNA-binding transcription factor activity [GO:0003700]	nucleus [GO:0005634]; transcription regulator complex [GO:0005667]	GO:0000122; GO:0003677; GO:0003700; GO:0005634; GO:0005667; GO:0007623; GO:0042752; GO:0042753	IPR017930;IPR044841;IPR006447;IPR009057	Myb domain;Myb domain, plants	GO:0003700;GO:0006355;GO:0003677	'27.3.20':'RNA.regulation of transcription.G2-like transcription factor family, GARP':'(at3g46640 : 128.0) Encodes a myb family transcription factor with a single Myb DNA-binding domain (type SHAQKYF) that is unique to plants and is essential for circadian rhythms, specifically for transcriptional regulation within the circadian clock. LUX is required for normal rhythmic expression of multiple clock outputs in both constant light and darkness. It is coregulated with TOC1 and seems to be repressed by CCA1 and LHY by direct binding of these proteins to the evening element in the LUX promoter.; PHYTOCLOCK 1 (PCL1); CONTAINS InterPro DOMAIN/s: Myb, DNA-binding (InterPro:IPR014778), Homeodomain-like (InterPro:IPR009057), Homeodomain-related (InterPro:IPR012287), Myb-like DNA-binding domain, SHAQKYF class (InterPro:IPR006447), HTH transcriptional regulator, Myb-type, DNA-binding (InterPro:IPR017930); BEST Arabidopsis thaliana protein match is: Homeodomain-like superfamily protein (TAIR:AT5G59570.1). & (reliability: 256.0) & (original description: no original description)'	'27.1.6.3.1':'Multi-process regulation.circadian clock system.evening element regulation.Evening Complex (EC).component LUX':'component LUX of circadian clock Evening complex (EC)'
Sbi_jg21285.t1	ptg000020l	74540136	74540807	-	224	TLPH_ORYSJ	Thaumatin-like protein	Oryza sativa subsp. japonica (Rice)	253	263	2.77e-88	A0A0K9QP60_SPIOL	Uncharacterized protein	Spinacia oleracea (Spinach)	658	351	9.06e-115	KMT18370.1	hypothetical protein BVRB_2g025240	Beta vulgaris subsp. vulgaris	251	358	9.83e-123			defense response [GO:0006952]	defense response [GO:0006952]			GO:0006952	IPR001938;IPR037176	Thaumatin family		'20.1':'stress.biotic':'(at5g02140 : 270.0) Pathogenesis-related thaumatin superfamily protein; FUNCTIONS IN: molecular_function unknown; INVOLVED IN: response to other organism; LOCATED IN: endomembrane system; EXPRESSED IN: 7 plant structures; EXPRESSED DURING: F mature embryo stage, petal differentiation and expansion stage, E expanded cotyledon stage, D bilateral stage; CONTAINS InterPro DOMAIN/s: Thaumatin, conserved site (InterPro:IPR017949), Thaumatin, pathogenesis-related (InterPro:IPR001938); BEST Arabidopsis thaliana protein match is: Pathogenesis-related thaumatin superfamily protein (TAIR:AT1G18250.2); Has 1588 Blast hits to 1558 proteins in 178 species: Archae - 0; Bacteria - 37; Metazoa - 56; Fungi - 96; Plants - 1388; Viruses - 2; Other Eukaryotes - 9 (source: NCBI BLink). & (gnl|cdd|47535 : 192.0) no description available & (q9fsg7|tp1a_maldo : 162.0) Thaumatin-like protein 1a precursor (Allergen Mal d 2) (Mdtl1) (Pathogenesis-related protein 5a) (PR-5a) - Malus domestica (Apple) (Malus sylvestris) & (reliability: 540.0) & (original description: no original description)'	'35.1':'not assigned.annotated':'Thaumatin-like protein OS=Oryza sativa subsp. japonica (sp|q53mb8|tlph_orysj : 251.0)'
Sbi_jg21286.t1	ptg000020l	74545809	74549231	+	772							A0A803N536_CHEQI	BED-type domain-containing protein	Chenopodium quinoa (Quinoa)	771	1277	0	XP_010691034.1	PREDICTED: uncharacterized protein LOC104904473 isoform X1	Beta vulgaris subsp. vulgaris	779	1309	0								IPR008906;IPR003656;IPR012337;IPR007021	Domain of unknown function DUF659	GO:0046983;GO:0003677	'27.3.67':'RNA.regulation of transcription.putative transcription regulator':'(at4g15020 : 696.0) hAT transposon superfamily; FUNCTIONS IN: protein dimerization activity, DNA binding; INVOLVED IN: biological_process unknown; LOCATED IN: cellular_component unknown; EXPRESSED IN: 19 plant structures; EXPRESSED DURING: 8 growth stages; CONTAINS InterPro DOMAIN/s: HAT dimerisation (InterPro:IPR008906), Zinc finger, BED-type predicted (InterPro:IPR003656), Protein of unknown function DUF659 (InterPro:IPR007021); BEST Arabidopsis thaliana protein match is: hAT transposon superfamily (TAIR:AT3G22220.2); Has 879 Blast hits to 805 proteins in 22 species: Archae - 0; Bacteria - 0; Metazoa - 5; Fungi - 2; Plants - 863; Viruses - 0; Other Eukaryotes - 9 (source: NCBI BLink). & (gnl|cdd|68508 : 163.0) no description available & (reliability: 1392.0) & (original description: no original description)'	'35.2':'not assigned.not annotated':' no hits & (original description: none)'
Sbi_jg21287.t1	ptg000020l	74550232	74552271	-	680	LRKS4_ARATH	L-type lectin-domain containing receptor kinase S.4, LecRK-S.4, EC 2.7.11.1	Arabidopsis thaliana (Mouse-ear cress)	684	768	0	A0A0K9QM70_SPIOL	Protein kinase domain-containing protein	Spinacia oleracea (Spinach)	683	1170	0	XP_021769034.1	L-type lectin-domain containing receptor kinase S.4-like	Chenopodium quinoa	693	1173	0			integral component of membrane [GO:0016021]; plasma membrane [GO:0005886]; ATP binding [GO:0005524]; carbohydrate binding [GO:0030246]; protein serine kinase activity [GO:0106310]; transmembrane receptor protein serine/threonine kinase activity [GO:0004675]; defense response to bacterium [GO:0042742]; defense response to oomycetes [GO:0002229]; protein phosphorylation [GO:0006468]	defense response to bacterium [GO:0042742]; defense response to oomycetes [GO:0002229]; protein phosphorylation [GO:0006468]	ATP binding [GO:0005524]; carbohydrate binding [GO:0030246]; protein serine kinase activity [GO:0106310]; transmembrane receptor protein serine/threonine kinase activity [GO:0004675]	integral component of membrane [GO:0016021]; plasma membrane [GO:0005886]	GO:0002229; GO:0004675; GO:0005524; GO:0005886; GO:0006468; GO:0016021; GO:0030246; GO:0042742; GO:0106310	IPR000719;IPR008271;IPR011009;IPR001220;IPR017441;IPR013320	Protein kinase domain;Legume lectin domain;Protein kinase, ATP binding site	GO:0004672;GO:0005524;GO:0006468;GO:0030246	'30.2.19':'signalling.receptor kinases.legume-lectin':'(at3g55550 : 709.0) Concanavalin A-like lectin protein kinase family protein; FUNCTIONS IN: kinase activity; INVOLVED IN: protein amino acid phosphorylation; LOCATED IN: plasma membrane; CONTAINS InterPro DOMAIN/s: Legume lectin, beta chain (InterPro:IPR001220), Protein kinase, ATP binding site (InterPro:IPR017441), Serine/threonine-protein kinase-like domain (InterPro:IPR017442), Concanavalin A-like lectin/glucanase, subgroup (InterPro:IPR013320), Protein kinase-like domain (InterPro:IPR011009), Serine/threonine-protein kinase, active site (InterPro:IPR008271), Protein kinase, catalytic domain (InterPro:IPR000719), Concanavalin A-like lectin/glucanase (InterPro:IPR008985); BEST Arabidopsis thaliana protein match is: Concanavalin A-like lectin protein kinase family protein (TAIR:AT3G53810.1); Has 119390 Blast hits to 117908 proteins in 4651 species: Archae - 98; Bacteria - 13453; Metazoa - 44108; Fungi - 10128; Plants - 34151; Viruses - 398; Other Eukaryotes - 17054 (source: NCBI BLink). & (gnl|cdd|36401 : 333.0) no description available & (gnl|cdd|84552 : 274.0) no description available & (q8lpb4|pskr_dauca : 210.0) Phytosulfokine receptor precursor (EC 2.7.11.1) (Phytosulfokine LRR receptor kinase) - Daucus carota (Carrot) & (reliability: 1418.0) & (original description: no original description)'	'18.4.1.19':'Protein modification.phosphorylation.TKL protein kinase superfamily.protein kinase (L-lectin)':'protein kinase (L-lectin)'
Sbi_jg21288.t1	ptg000020l	74586046	74590677	-	490	RCA_SPIOL	Ribulose bisphosphate carboxylase/oxygenase activase, chloroplastic, RA, RuBisCO activase	Spinacia oleracea (Spinach)	472	830	0	A0A803N534_CHEQI	ATPase_AAA_core domain-containing protein	Chenopodium quinoa (Quinoa)	461	855	0	XP_021769039.1	ribulose bisphosphate carboxylase/oxygenase activase, chloroplastic-like isoform X1	Chenopodium quinoa	475	902	0			chloroplast stroma [GO:0009570]; ATP binding [GO:0005524]; ATP hydrolysis activity [GO:0016887]		ATP binding [GO:0005524]; ATP hydrolysis activity [GO:0016887]	chloroplast stroma [GO:0009570]	GO:0005524; GO:0009570; GO:0016887	IPR027417;IPR003959;IPR044960		GO:0005524;GO:0016887	'1.3.13':'PS.calvin cycle.rubisco interacting':'(p10871|rca_spiol : 812.0) Ribulose bisphosphate carboxylase/oxygenase activase, chloroplast precursor (RuBisCO activase) (RA) - Spinacia oleracea (Spinach) & (at2g39730 : 748.0) Rubisco activase, a nuclear-encoded chloroplast protein that consists of two isoforms arising from alternative splicing in most plants. Required for the light activation of rubisco.; rubisco activase (RCA); FUNCTIONS IN: enzyme regulator activity, ADP binding, ribulose-1,5-bisphosphate carboxylase/oxygenase activator activity, ATP binding; INVOLVED IN: response to cold, response to light stimulus, defense response to bacterium; LOCATED IN: in 10 components; EXPRESSED IN: 25 plant structures; EXPRESSED DURING: 15 growth stages; CONTAINS InterPro DOMAIN/s: ATPase, AAA-type, core (InterPro:IPR003959); BEST Arabidopsis thaliana protein match is: P-loop containing nucleoside triphosphate hydrolases superfamily protein (TAIR:AT1G73110.1); Has 2322 Blast hits to 2274 proteins in 510 species: Archae - 328; Bacteria - 451; Metazoa - 248; Fungi - 425; Plants - 405; Viruses - 0; Other Eukaryotes - 465 (source: NCBI BLink). & (gnl|cdd|35870 : 335.0) no description available & (reliability: 1496.0) & (original description: no original description)'	'1.2.1.3.2':'Photosynthesis.calvin cycle.ribulose-1,5-bisphosphat carboxylase/oxygenase (RuBisCo) activity.RuBisCo regulation.ATP-dependent activase (RCA)':'ATP-dependent activase involved in RuBisCo regulation'
Sbi_jg21289.t1	ptg000020l	74610976	74612303	+	217	LBD33_ARATH	LOB domain-containing protein 33 (ASYMMETRIC LEAVES 2-like protein 24, AS2-like protein 24)	Arabidopsis thaliana (Mouse-ear cress)	177	153	5.16e-46	A0A803N533_CHEQI	LOB domain-containing protein	Chenopodium quinoa (Quinoa)	148	202	4.15e-63	XP_010691088.1	LOB domain-containing protein 33	Beta vulgaris subsp. vulgaris	246	243	2.58e-77			nucleus [GO:0005634]; hormone-mediated signaling pathway [GO:0009755]; positive regulation of transcription, DNA-templated [GO:0045893]	hormone-mediated signaling pathway [GO:0009755]; positive regulation of transcription, DNA-templated [GO:0045893]		nucleus [GO:0005634]	GO:0005634; GO:0009755; GO:0045893	IPR004883	Lateral organ boundaries, LOB		'27.3.37':'RNA.regulation of transcription.AS2,Lateral Organ Boundaries Gene Family':'(at5g06080 : 145.0) LOB domain-containing protein 33 (LBD33); CONTAINS InterPro DOMAIN/s: Lateral organ boundaries, LOB (InterPro:IPR004883); BEST Arabidopsis thaliana protein match is: lateral organ boundaries-domain 29 (TAIR:AT3G58190.1); Has 1807 Blast hits to 1807 proteins in 277 species: Archae - 0; Bacteria - 0; Metazoa - 736; Fungi - 347; Plants - 385; Viruses - 0; Other Eukaryotes - 339 (source: NCBI BLink). & (gnl|cdd|66843 : 138.0) no description available & (reliability: 290.0) & (original description: no original description)'	'15.5.24':'RNA biosynthesis.transcriptional regulation.transcription factor (AS2/LOB)':'transcription factor (AS2/LOB)'
Sbi_jg21290.t1	ptg000020l	74630505	74631443	-	313	AHL15_ARATH	AT-hook motif nuclear-localized protein 15 (AT-hook protein of GA feedback 2)	Arabidopsis thaliana (Mouse-ear cress)	310	237	1.07e-75	A0A0K9QWH0_SPIOL	AT-hook motif nuclear-localized protein	Spinacia oleracea (Spinach)	332	362	5.08e-122	XP_021835480.1	AT-hook motif nuclear-localized protein 15	Spinacia oleracea	329	363	3.59e-122			nucleus [GO:0005634]; DNA-binding transcription factor activity [GO:0003700]; minor groove of adenine-thymine-rich DNA binding [GO:0003680]; innate immune response [GO:0045087]; negative regulation of innate immune response [GO:0045824]	innate immune response [GO:0045087]; negative regulation of innate immune response [GO:0045824]	DNA-binding transcription factor activity [GO:0003700]; minor groove of adenine-thymine-rich DNA binding [GO:0003680]	nucleus [GO:0005634]	GO:0003680; GO:0003700; GO:0005634; GO:0045087; GO:0045824	IPR014476;IPR005175	PPC domain	GO:0003680	'17.6.3':'hormone metabolism.gibberelin.induced-regulated-responsive-activated':'(at4g14465 : 162.0) AT-hook motif nuclear-localized protein 20 (AHL20); CONTAINS InterPro DOMAIN/s: Protein of unknown function DUF296 (InterPro:IPR005175), Predicted AT-hook DNA-binding (InterPro:IPR014476); BEST Arabidopsis thaliana protein match is: AT-hook motif nuclear-localized protein 19 (TAIR:AT3G04570.1); Has 30201 Blast hits to 17322 proteins in 780 species: Archae - 12; Bacteria - 1396; Metazoa - 17338; Fungi - 3422; Plants - 5037; Viruses - 0; Other Eukaryotes - 2996 (source: NCBI BLink). & (gnl|cdd|86345 : 128.0) no description available & (reliability: 308.0) & (original description: no original description)'	'15.5.8.1':'RNA biosynthesis.transcriptional regulation.AHL transcription factor superfamily.clade-A transcription factor (AHL)':'AHL clade-A transcription factor'
Sbi_jg21291.t1	ptg000020l	74675576	74678664	+	112	TL15A_ARATH	Thylakoid lumenal 15 kDa protein 1, chloroplastic (p15)	Arabidopsis thaliana (Mouse-ear cress)	224	128	3.41e-37	A0A0K9QY31_SPIOL	Uncharacterized protein	Spinacia oleracea (Spinach)	226	171	1.04e-51	XP_021835478.1	thylakoid lumenal 15 kDa protein 1, chloroplastic	Spinacia oleracea	226	171	2.32e-51			chloroplast [GO:0009507]; chloroplast thylakoid [GO:0009534]; chloroplast thylakoid lumen [GO:0009543]; chloroplast thylakoid membrane [GO:0009535]; cytosol [GO:0005829]; thylakoid [GO:0009579]; thylakoid lumen [GO:0031977]			chloroplast [GO:0009507]; chloroplast thylakoid [GO:0009534]; chloroplast thylakoid lumen [GO:0009543]; chloroplast thylakoid membrane [GO:0009535]; cytosol [GO:0005829]; thylakoid [GO:0009579]; thylakoid lumen [GO:0031977]	GO:0005829; GO:0009507; GO:0009534; GO:0009535; GO:0009543; GO:0009579; GO:0031977	IPR001646;IPR044213	Pentapeptide repeat		'35.1':'not assigned.no ontology':'(at2g44920 : 125.0) Tetratricopeptide repeat (TPR)-like superfamily protein; FUNCTIONS IN: molecular_function unknown; LOCATED IN: thylakoid, thylakoid lumen, chloroplast thylakoid membrane, chloroplast thylakoid lumen, chloroplast; EXPRESSED IN: 24 plant structures; EXPRESSED DURING: 13 growth stages; CONTAINS InterPro DOMAIN/s: Pentapeptide repeat (InterPro:IPR001646); BEST Arabidopsis thaliana protein match is: Pentapeptide repeat-containing protein (TAIR:AT1G12250.1); Has 15593 Blast hits to 6460 proteins in 916 species: Archae - 263; Bacteria - 11679; Metazoa - 260; Fungi - 2; Plants - 261; Viruses - 44; Other Eukaryotes - 3084 (source: NCBI BLink). & (reliability: 250.0) & (original description: no original description)'	'35.1':'not assigned.annotated':'Thylakoid lumenal 15 kDa protein 1, chloroplastic OS=Arabidopsis thaliana (sp|o22160|tl15a_arath : 125.0)'
Sbi_jg21292.t1	ptg000020l	74678844	74679659	-	67	LEA7_ARATH	Late embryogenesis abundant protein 7	Arabidopsis thaliana (Mouse-ear cress)	169	40.4	0.000155	A0A2J6JIA4_LACSA	Uncharacterized protein	Lactuca sativa (Garden lettuce)	68	85.5	2.28e-20	KMT18384.1	hypothetical protein BVRB_2g025370	Beta vulgaris subsp. vulgaris	66	106	1.61e-28			cytosol [GO:0005829]; protein stabilization [GO:0050821]; response to freezing [GO:0050826]; response to water deprivation [GO:0009414]	protein stabilization [GO:0050821]; response to freezing [GO:0050826]; response to water deprivation [GO:0009414]		cytosol [GO:0005829]	GO:0005829; GO:0009414; GO:0050821; GO:0050826	IPR039624			'35.2':'not assigned.unknown':' no hits & (original description: no original description)'	'35.2':'not assigned.not annotated':' no hits & (original description: none)'
Sbi_jg21293.t1	ptg000020l	74681441	74690204	-	319							A0A0K9QYJ3_SPIOL	Uncharacterized protein	Spinacia oleracea (Spinach)	498	566	0	UJT32081.1	drought and salt responsive protein 1	Salicornia brachiata	520	665	0								IPR006740	Protein of unknown function DUF604		'35.1':'not assigned.no ontology':'(at2g37730 : 396.0) Protein of unknown function (DUF604); CONTAINS InterPro DOMAIN/s: Protein of unknown function DUF604 (InterPro:IPR006740); BEST Arabidopsis thaliana protein match is: Protein of unknown function (DUF604) (TAIR:AT3G11420.1); Has 511 Blast hits to 500 proteins in 91 species: Archae - 0; Bacteria - 0; Metazoa - 81; Fungi - 144; Plants - 279; Viruses - 0; Other Eukaryotes - 7 (source: NCBI BLink). & (gnl|cdd|68226 : 333.0) no description available & (gnl|cdd|37457 : 177.0) no description available & (reliability: 792.0) & (original description: no original description)'	'35.2':'not assigned.not annotated':' no hits & (original description: none)'
Sbi_jg21294.t1	ptg000020l	74704271	74704831	+	187							A0A803N528_CHEQI	C2H2-type domain-containing protein	Chenopodium quinoa (Quinoa)	230	156	1.7e-44	XP_021757247.1	probable transcriptional regulator RABBIT EARS	Chenopodium quinoa	230	156	3.81e-44											'35.2':'not assigned.unknown':' no hits & (original description: no original description)'	'35.2':'not assigned.not annotated':' no hits & (original description: none)'
Sbi_jg21295.t1	ptg000020l	74716318	74721997	+	271	TRNHF_ARATH	Tropinone reductase homolog At5g06060, EC 1.1.1.-	Arabidopsis thaliana (Mouse-ear cress)	264	407	3.29e-144	A0A803N527_CHEQI	Uncharacterized protein	Chenopodium quinoa (Quinoa)	270	470	4.34e-166	XP_021757269.1	tropinone reductase homolog At5g06060-like	Chenopodium quinoa	270	470	9.69e-166	K08081	tropinone reductase I [EC:1.1.1.206]	plasma membrane [GO:0005886]; oxidoreductase activity [GO:0016491]		oxidoreductase activity [GO:0016491]	plasma membrane [GO:0005886]	GO:0005886; GO:0016491	IPR045000;IPR002347;IPR036291;IPR020904	Tropinone reductase	GO:0016491	'26.8':'misc.nitrilases, *nitrile lyases, berberine bridge enzymes, reticuline oxidases, troponine reductases':'(at5g06060 : 389.0) NAD(P)-binding Rossmann-fold superfamily protein; FUNCTIONS IN: oxidoreductase activity, binding, catalytic activity; INVOLVED IN: oxidation reduction, metabolic process; EXPRESSED IN: 23 plant structures; EXPRESSED DURING: 14 growth stages; CONTAINS InterPro DOMAIN/s: Short-chain dehydrogenase/reductase, conserved site (InterPro:IPR020904), NAD(P)-binding domain (InterPro:IPR016040), Glucose/ribitol dehydrogenase (InterPro:IPR002347), Short-chain dehydrogenase/reductase SDR (InterPro:IPR002198); BEST Arabidopsis thaliana protein match is: NAD(P)-binding Rossmann-fold superfamily protein (TAIR:AT2G29290.2); Has 1807 Blast hits to 1807 proteins in 277 species: Archae - 0; Bacteria - 0; Metazoa - 736; Fungi - 347; Plants - 385; Viruses - 0; Other Eukaryotes - 339 (source: NCBI BLink). & (gnl|cdd|77008 : 277.0) no description available & (gnl|cdd|35944 : 249.0) no description available & (q93x62|fabg1_brana : 112.0) 3-oxoacyl-[acyl-carrier-protein] reductase 1, chloroplast precursor (EC 1.1.1.100) (3-ketoacyl-acyl carrier protein reductase 1) (Beta-keto acyl-carrier protein reductase 1) - Brassica napus (Rape) & (reliability: 778.0) & (original description: no original description)'	'50.1.1':'Enzyme classification.EC_1 oxidoreductases.EC_1.1 oxidoreductase acting on CH-OH group of donor':'Enzyme classification.EC_1 oxidoreductases.EC_1.1 oxidoreductase acting on CH-OH group of donor(50.1.1 : 435.3) & Tropinone reductase homolog At5g06060 OS=Arabidopsis thaliana (sp|q9lht0|trnhf_arath : 389.0)'
Sbi_jg21296.t1	ptg000020l	74731435	74735769	+	160																													'35.2':'not assigned.unknown':' no hits & (original description: no original description)'	'35.2':'not assigned.not annotated':' no hits & (original description: none)'
Sbi_jg21297.t1	ptg000020l	74747137	74748596	+	415	P2C37_ARATH	Protein phosphatase 2C 37, AtPP2C37, EC 3.1.3.16 (Protein ABA-HYPERSENSITIVE GERMINATION 3) (Protein phosphatase 2C A, PP2CA)	Arabidopsis thaliana (Mouse-ear cress)	399	402	7.95e-138	A0A803N526_CHEQI	Protein-serine/threonine phosphatase, EC 3.1.3.16	Chenopodium quinoa (Quinoa)	400	620	0	XP_021757268.1	protein phosphatase 2C 37-like	Chenopodium quinoa	400	620	0	K14497	protein phosphatase 2C [EC:3.1.3.16]	cytosol [GO:0005829]; nucleus [GO:0005634]; kinase binding [GO:0019900]; metal ion binding [GO:0046872]; myosin phosphatase activity [GO:0017018]; phosphatase activity [GO:0016791]; phosphoprotein phosphatase activity [GO:0004721]; protein kinase binding [GO:0019901]; protein serine/threonine phosphatase activity [GO:0004722]; abscisic acid-activated signaling pathway [GO:0009738]; defense response to virus [GO:0051607]; negative regulation of abscisic acid-activated signaling pathway [GO:0009788]; negative regulation of anion channel activity [GO:0010360]; peptidyl-threonine dephosphorylation [GO:0035970]; regulation of stomatal movement [GO:0010119]; response to abscisic acid [GO:0009737]; response to cold [GO:0009409]; response to water deprivation [GO:0009414]	abscisic acid-activated signaling pathway [GO:0009738]; defense response to virus [GO:0051607]; negative regulation of abscisic acid-activated signaling pathway [GO:0009788]; negative regulation of anion channel activity [GO:0010360]; peptidyl-threonine dephosphorylation [GO:0035970]; regulation of stomatal movement [GO:0010119]; response to abscisic acid [GO:0009737]; response to cold [GO:0009409]; response to water deprivation [GO:0009414]	kinase binding [GO:0019900]; metal ion binding [GO:0046872]; myosin phosphatase activity [GO:0017018]; phosphatase activity [GO:0016791]; phosphoprotein phosphatase activity [GO:0004721]; protein kinase binding [GO:0019901]; protein serine/threonine phosphatase activity [GO:0004722]	cytosol [GO:0005829]; nucleus [GO:0005634]	GO:0004721; GO:0004722; GO:0005634; GO:0005829; GO:0009409; GO:0009414; GO:0009737; GO:0009738; GO:0009788; GO:0010119; GO:0010360; GO:0016791; GO:0017018; GO:0019900; GO:0019901; GO:0035970; GO:0046872; GO:0051607	IPR001932;IPR000222;IPR036457		GO:0004722;GO:0043169	'29.4':'protein.postranslational modification':'(at3g11410 : 375.0) Encodes protein phosphatase 2C. Negative regulator of ABA signalling. Expressed in seeds during germination. mRNA up-regulated by drought and ABA.; protein phosphatase 2CA (PP2CA); FUNCTIONS IN: protein binding, protein serine/threonine phosphatase activity, phosphoprotein phosphatase activity; INVOLVED IN: in 6 processes; LOCATED IN: protein serine/threonine phosphatase complex; EXPRESSED IN: 26 plant structures; EXPRESSED DURING: 16 growth stages; CONTAINS InterPro DOMAIN/s: Protein phosphatase 2C, manganese/magnesium aspartate binding site (InterPro:IPR000222), Protein phosphatase 2C-related (InterPro:IPR001932), Protein phosphatase 2C (InterPro:IPR015655), Protein phosphatase 2C, N-terminal (InterPro:IPR014045); BEST Arabidopsis thaliana protein match is: highly ABA-induced PP2C gene 2 (TAIR:AT1G07430.1); Has 6894 Blast hits to 6854 proteins in 510 species: Archae - 4; Bacteria - 413; Metazoa - 1689; Fungi - 773; Plants - 2747; Viruses - 7; Other Eukaryotes - 1261 (source: NCBI BLink). & (gnl|cdd|35917 : 231.0) no description available & (gnl|cdd|29062 : 230.0) no description available & (reliability: 750.0) & (original description: no original description)'	'18.4.25.2.1':'Protein modification.phosphorylation.protein serine/threonine phosphatase superfamily.PPM/PP2C Mn/Mg-dependent phosphatase families.clade A phosphatase':'clade A phosphatase'
Sbi_jg21298.t1	ptg000020l	74779548	74784068	+	482	HESO1_ARATH	Protein HESO1, EC 2.7.7.52 (HEN1 suppressor 1) (RNA uridylyltransferase)	Arabidopsis thaliana (Mouse-ear cress)	511	423	3.41e-143	A0A803N525_CHEQI	TUTase domain-containing protein	Chenopodium quinoa (Quinoa)	483	711	0	XP_010691246.1	protein HESO1	Beta vulgaris subsp. vulgaris	484	734	0			cytoplasm [GO:0005737]; nucleus [GO:0005634]; P-body [GO:0000932]; nucleotidyltransferase activity [GO:0016779]; RNA uridylyltransferase activity [GO:0050265]; regulation of miRNA-mediated gene silencing [GO:0060964]; RNA 3' uridylation [GO:0071076]; RNA 3'-end processing [GO:0031123]	regulation of miRNA-mediated gene silencing [GO:0060964]; RNA 3' uridylation [GO:0071076]; RNA 3'-end processing [GO:0031123]	nucleotidyltransferase activity [GO:0016779]; RNA uridylyltransferase activity [GO:0050265]	cytoplasm [GO:0005737]; nucleus [GO:0005634]; P-body [GO:0000932]	GO:0000932; GO:0005634; GO:0005737; GO:0016779; GO:0031123; GO:0050265; GO:0060964; GO:0071076	IPR043519;IPR045100	Nucleotidyltransferase superfamily;TUTase nucleotidyltransferase domain	GO:0016779	'35.2':'not assigned.unknown':'(at2g39740 : 389.0) Nucleotidyltransferase family protein; BEST Arabidopsis thaliana protein match is: Nucleotidyltransferase family protein (TAIR:AT3G45750.1); Has 1708 Blast hits to 1608 proteins in 227 species: Archae - 0; Bacteria - 13; Metazoa - 799; Fungi - 328; Plants - 255; Viruses - 0; Other Eukaryotes - 313 (source: NCBI BLink). & (gnl|cdd|37488 : 156.0) no description available & (gnl|cdd|34857 : 116.0) no description available & (reliability: 778.0) & (original description: no original description)'	'16.5.2.3.1':'RNA processing.mRNA silencing.miRNA pathway.miRNA degradation.uridylyltransferase (HESO1)':'miRNA uridylyltransferase (HESO1)'
Sbi_jg21299.t1	ptg000020l	74784943	74794219	-	680	PMTB_ARATH	Probable methyltransferase PMT11, EC 2.1.1.-	Arabidopsis thaliana (Mouse-ear cress)	694	998	0	A0A0K9RNQ0_SPIOL	Methyltransferase, EC 2.1.1.-	Spinacia oleracea (Spinach)	673	1169	0	XP_021845602.1	probable methyltransferase PMT11	Spinacia oleracea	673	1169	0			cytoplasm [GO:0005737]; endosome [GO:0005768]; Golgi apparatus [GO:0005794]; Golgi membrane [GO:0000139]; integral component of membrane [GO:0016021]; trans-Golgi network [GO:0005802]; methyltransferase activity [GO:0008168]; methylation [GO:0032259]	methylation [GO:0032259]	methyltransferase activity [GO:0008168]	cytoplasm [GO:0005737]; endosome [GO:0005768]; Golgi apparatus [GO:0005794]; Golgi membrane [GO:0000139]; integral component of membrane [GO:0016021]; trans-Golgi network [GO:0005802]	GO:0000139; GO:0005737; GO:0005768; GO:0005794; GO:0005802; GO:0008168; GO:0016021; GO:0032259	IPR029063;IPR004159		GO:0008168	'20.2.3':'stress.abiotic.drought/salt':'(at2g39750 : 1003.0) S-adenosyl-L-methionine-dependent methyltransferases superfamily protein; CONTAINS InterPro DOMAIN/s: Protein of unknown function DUF248, methyltransferase putative (InterPro:IPR004159); BEST Arabidopsis thaliana protein match is: Putative methyltransferase family protein (TAIR:AT5G06050.1); Has 1633 Blast hits to 1528 proteins in 174 species: Archae - 2; Bacteria - 140; Metazoa - 223; Fungi - 78; Plants - 1007; Viruses - 29; Other Eukaryotes - 154 (source: NCBI BLink). & (gnl|cdd|66793 : 792.0) no description available & (reliability: 2006.0) & (original description: no original description)'	'35.1':'not assigned.annotated':'Probable methyltransferase PMT11 OS=Arabidopsis thaliana (sp|o22285|pmtb_arath : 1003.0)'
Sbi_jg21300.t1	ptg000020l	74826696	74837763	+	391	BPM3_ARATH	BTB/POZ and MATH domain-containing protein 3 (Protein BTB-POZ AND MATH DOMAIN 3, AtBPM3)	Arabidopsis thaliana (Mouse-ear cress)	408	477	1.66e-167	A0A803N523_CHEQI	Uncharacterized protein	Chenopodium quinoa (Quinoa)	418	633	0	XP_010691271.1	BTB/POZ and MATH domain-containing protein 3 isoform X1	Beta vulgaris subsp. vulgaris	420	637	0	K10523	speckle-type POZ protein	cytosol [GO:0005829]; nucleus [GO:0005634]; identical protein binding [GO:0042802]; cellular response to salt stress [GO:0071472]; protein ubiquitination [GO:0016567]; regulation of protein ubiquitination [GO:0031396]; response to osmotic stress [GO:0006970]	cellular response to salt stress [GO:0071472]; protein ubiquitination [GO:0016567]; regulation of protein ubiquitination [GO:0031396]; response to osmotic stress [GO:0006970]	identical protein binding [GO:0042802]	cytosol [GO:0005829]; nucleus [GO:0005634]	GO:0005634; GO:0005829; GO:0006970; GO:0016567; GO:0031396; GO:0042802; GO:0071472	IPR002083;IPR000210;IPR045005;IPR011333;IPR008974	MATH/TRAF domain;BTB/POZ domain;SKP1/BTB/POZ domain superfamily	GO:0005515;GO:0016567	'29.5.11.4.5.2':'protein.degradation.ubiquitin.E3.BTB/POZ Cullin3.BTB/POZ':'(at2g39760 : 464.0) BPM3; CONTAINS InterPro DOMAIN/s: TRAF-like (InterPro:IPR008974), MATH (InterPro:IPR002083), BTB/POZ fold (InterPro:IPR011333), BTB/POZ (InterPro:IPR013069), Kelch related (InterPro:IPR013089), BTB/POZ-like (InterPro:IPR000210), TRAF-type (InterPro:IPR013322); BEST Arabidopsis thaliana protein match is: BTB-POZ and MATH domain 1 (TAIR:AT5G19000.1); Has 35333 Blast hits to 34131 proteins in 2444 species: Archae - 798; Bacteria - 22429; Metazoa - 974; Fungi - 991; Plants - 531; Viruses - 0; Other Eukaryotes - 9610 (source: NCBI BLink). & (gnl|cdd|58100 : 95.1) no description available & (reliability: 928.0) & (original description: no original description)'	'19.2.2.8.2.2.6':'Protein homeostasis.ubiquitin-proteasome system.ubiquitin-fold protein conjugation.Cullin-based ubiquitylation complexes.CUL3-BTB E3 ubiquitin ligase complexes.BTB/POZ substrate adaptor activities.substrate adaptor (BPM)':'substrate adaptor (BPM) of CUL3-BTB E3 ubiquitin ligase complex'
Sbi_jg21300.t2	ptg000020l	74826696	74837763	+	393	BPM3_ARATH	BTB/POZ and MATH domain-containing protein 3 (Protein BTB-POZ AND MATH DOMAIN 3, AtBPM3)	Arabidopsis thaliana (Mouse-ear cress)	408	481	8.94e-169	A0A803N523_CHEQI	Uncharacterized protein	Chenopodium quinoa (Quinoa)	418	637	0	XP_010691271.1	BTB/POZ and MATH domain-containing protein 3 isoform X1	Beta vulgaris subsp. vulgaris	420	642	0	K10523	speckle-type POZ protein	cytosol [GO:0005829]; nucleus [GO:0005634]; identical protein binding [GO:0042802]; cellular response to salt stress [GO:0071472]; protein ubiquitination [GO:0016567]; regulation of protein ubiquitination [GO:0031396]; response to osmotic stress [GO:0006970]	cellular response to salt stress [GO:0071472]; protein ubiquitination [GO:0016567]; regulation of protein ubiquitination [GO:0031396]; response to osmotic stress [GO:0006970]	identical protein binding [GO:0042802]	cytosol [GO:0005829]; nucleus [GO:0005634]	GO:0005634; GO:0005829; GO:0006970; GO:0016567; GO:0031396; GO:0042802; GO:0071472	IPR000210;IPR002083;IPR011333;IPR008974;IPR045005	BTB/POZ domain;MATH/TRAF domain;SKP1/BTB/POZ domain superfamily	GO:0005515;GO:0016567	'29.5.11.4.5.2':'protein.degradation.ubiquitin.E3.BTB/POZ Cullin3.BTB/POZ':'(at2g39760 : 468.0) BPM3; CONTAINS InterPro DOMAIN/s: TRAF-like (InterPro:IPR008974), MATH (InterPro:IPR002083), BTB/POZ fold (InterPro:IPR011333), BTB/POZ (InterPro:IPR013069), Kelch related (InterPro:IPR013089), BTB/POZ-like (InterPro:IPR000210), TRAF-type (InterPro:IPR013322); BEST Arabidopsis thaliana protein match is: BTB-POZ and MATH domain 1 (TAIR:AT5G19000.1); Has 35333 Blast hits to 34131 proteins in 2444 species: Archae - 798; Bacteria - 22429; Metazoa - 974; Fungi - 991; Plants - 531; Viruses - 0; Other Eukaryotes - 9610 (source: NCBI BLink). & (gnl|cdd|58100 : 95.1) no description available & (reliability: 936.0) & (original description: no original description)'	'19.2.2.8.2.2.6':'Protein homeostasis.ubiquitin-proteasome system.ubiquitin-fold protein conjugation.Cullin-based ubiquitylation complexes.CUL3-BTB E3 ubiquitin ligase complexes.BTB/POZ substrate adaptor activities.substrate adaptor (BPM)':'substrate adaptor (BPM) of CUL3-BTB E3 ubiquitin ligase complex'
Sbi_jg21301.t1	ptg000020l	74838998	74839237	-	80							A0A803N522_CHEQI	Uncharacterized protein	Chenopodium quinoa (Quinoa)	68	106	2.52e-28	KMT18393.1	hypothetical protein BVRB_2g025450	Beta vulgaris subsp. vulgaris	59	103	5.54e-27											'35.2':'not assigned.unknown':' no hits & (original description: no original description)'	'35.2':'not assigned.not annotated':' no hits & (original description: none)'
Sbi_jg21302.t1	ptg000020l	74852079	74856780	+	438	UVR8_ARATH	Ultraviolet-B receptor UVR8 (Protein UV-B RESISTANCE 8) (RCC1 domain-containing protein UVR8)	Arabidopsis thaliana (Mouse-ear cress)	440	71.2	4.52e-12	A0A803N521_CHEQI	Uncharacterized protein	Chenopodium quinoa (Quinoa)	493	575	0	XP_021757263.1	ultraviolet-B receptor UVR8-like isoform X2	Chenopodium quinoa	491	580	0			chromatin [GO:0000785]; cytosol [GO:0005829]; nucleus [GO:0005634]; plastid [GO:0009536]; chromatin binding [GO:0003682]; guanyl-nucleotide exchange factor activity [GO:0005085]; identical protein binding [GO:0042802]; photoreceptor activity [GO:0009881]; protein homodimerization activity [GO:0042803]; entrainment of circadian clock [GO:0009649]; response to UV [GO:0009411]; response to UV-B [GO:0010224]	entrainment of circadian clock [GO:0009649]; response to UV [GO:0009411]; response to UV-B [GO:0010224]	chromatin binding [GO:0003682]; guanyl-nucleotide exchange factor activity [GO:0005085]; identical protein binding [GO:0042802]; photoreceptor activity [GO:0009881]; protein homodimerization activity [GO:0042803]	chromatin [GO:0000785]; cytosol [GO:0005829]; nucleus [GO:0005634]; plastid [GO:0009536]	GO:0000785; GO:0003682; GO:0005085; GO:0005634; GO:0005829; GO:0009411; GO:0009536; GO:0009649; GO:0009881; GO:0010224; GO:0042802; GO:0042803	IPR000408;IPR009091	Regulator of chromosome condensation, RCC1		'31.2':'cell.division':'(at3g55580 : 347.0) Regulator of chromosome condensation (RCC1) family protein; CONTAINS InterPro DOMAIN/s: Regulator of chromosome condensation/beta-lactamase-inhibitor protein II (InterPro:IPR009091), Regulator of chromosome condensation, RCC1 (InterPro:IPR000408); BEST Arabidopsis thaliana protein match is: Regulator of chromosome condensation (RCC1) family protein (TAIR:AT3G53830.1); Has 20178 Blast hits to 6212 proteins in 476 species: Archae - 78; Bacteria - 2696; Metazoa - 7040; Fungi - 1181; Plants - 2975; Viruses - 2; Other Eukaryotes - 6206 (source: NCBI BLink). & (reliability: 694.0) & (original description: no original description)'	'35.2':'not assigned.not annotated':' no hits & (original description: none)'
Sbi_jg21302.t2	ptg000020l	74852079	74856780	+	440	UVR8_ARATH	Ultraviolet-B receptor UVR8 (Protein UV-B RESISTANCE 8) (RCC1 domain-containing protein UVR8)	Arabidopsis thaliana (Mouse-ear cress)	440	66.2	1.68e-10	A0A803N521_CHEQI	Uncharacterized protein	Chenopodium quinoa (Quinoa)	493	583	0	XP_021757262.1	ultraviolet-B receptor UVR8-like isoform X1	Chenopodium quinoa	493	583	0			chromatin [GO:0000785]; cytosol [GO:0005829]; nucleus [GO:0005634]; plastid [GO:0009536]; chromatin binding [GO:0003682]; guanyl-nucleotide exchange factor activity [GO:0005085]; identical protein binding [GO:0042802]; photoreceptor activity [GO:0009881]; protein homodimerization activity [GO:0042803]; entrainment of circadian clock [GO:0009649]; response to UV [GO:0009411]; response to UV-B [GO:0010224]	entrainment of circadian clock [GO:0009649]; response to UV [GO:0009411]; response to UV-B [GO:0010224]	chromatin binding [GO:0003682]; guanyl-nucleotide exchange factor activity [GO:0005085]; identical protein binding [GO:0042802]; photoreceptor activity [GO:0009881]; protein homodimerization activity [GO:0042803]	chromatin [GO:0000785]; cytosol [GO:0005829]; nucleus [GO:0005634]; plastid [GO:0009536]	GO:0000785; GO:0003682; GO:0005085; GO:0005634; GO:0005829; GO:0009411; GO:0009536; GO:0009649; GO:0009881; GO:0010224; GO:0042802; GO:0042803	IPR009091;IPR000408	Regulator of chromosome condensation, RCC1		'31.2':'cell.division':'(at3g55580 : 342.0) Regulator of chromosome condensation (RCC1) family protein; CONTAINS InterPro DOMAIN/s: Regulator of chromosome condensation/beta-lactamase-inhibitor protein II (InterPro:IPR009091), Regulator of chromosome condensation, RCC1 (InterPro:IPR000408); BEST Arabidopsis thaliana protein match is: Regulator of chromosome condensation (RCC1) family protein (TAIR:AT3G53830.1); Has 20178 Blast hits to 6212 proteins in 476 species: Archae - 78; Bacteria - 2696; Metazoa - 7040; Fungi - 1181; Plants - 2975; Viruses - 2; Other Eukaryotes - 6206 (source: NCBI BLink). & (reliability: 684.0) & (original description: no original description)'	'35.2':'not assigned.not annotated':' no hits & (original description: none)'
Sbi_jg21303.t1	ptg000020l	74857473	74861545	-	410							A0A803N2G4_CHEQI	Uncharacterized protein	Chenopodium quinoa (Quinoa)	139	56.2	8.13e-06	XP_010668053.1	PREDICTED: uncharacterized protein LOC104885042, partial	Beta vulgaris subsp. vulgaris	629	58.9	4.12e-05											'35.2':'not assigned.unknown':' no hits & (original description: no original description)'	'35.2':'not assigned.not annotated':' no hits & (original description: none)'
Sbi_jg21304.t1	ptg000020l	74863519	74865267	+	153	UVR8_ARATH	Ultraviolet-B receptor UVR8 (Protein UV-B RESISTANCE 8) (RCC1 domain-containing protein UVR8)	Arabidopsis thaliana (Mouse-ear cress)	440	110	6.2e-28	A0A803N521_CHEQI	Uncharacterized protein	Chenopodium quinoa (Quinoa)	493	279	8.24e-90	XP_010691312.1	ultraviolet-B receptor UVR8 isoform X1	Beta vulgaris subsp. vulgaris	485	286	3.53e-92			chromatin [GO:0000785]; cytosol [GO:0005829]; nucleus [GO:0005634]; plastid [GO:0009536]; chromatin binding [GO:0003682]; guanyl-nucleotide exchange factor activity [GO:0005085]; identical protein binding [GO:0042802]; photoreceptor activity [GO:0009881]; protein homodimerization activity [GO:0042803]; entrainment of circadian clock [GO:0009649]; response to UV [GO:0009411]; response to UV-B [GO:0010224]	entrainment of circadian clock [GO:0009649]; response to UV [GO:0009411]; response to UV-B [GO:0010224]	chromatin binding [GO:0003682]; guanyl-nucleotide exchange factor activity [GO:0005085]; identical protein binding [GO:0042802]; photoreceptor activity [GO:0009881]; protein homodimerization activity [GO:0042803]	chromatin [GO:0000785]; cytosol [GO:0005829]; nucleus [GO:0005634]; plastid [GO:0009536]	GO:0000785; GO:0003682; GO:0005085; GO:0005634; GO:0005829; GO:0009411; GO:0009536; GO:0009649; GO:0009881; GO:0010224; GO:0042802; GO:0042803	IPR000408;IPR009091	Regulator of chromosome condensation, RCC1		'31.2':'cell.division':'(at3g55580 : 241.0) Regulator of chromosome condensation (RCC1) family protein; CONTAINS InterPro DOMAIN/s: Regulator of chromosome condensation/beta-lactamase-inhibitor protein II (InterPro:IPR009091), Regulator of chromosome condensation, RCC1 (InterPro:IPR000408); BEST Arabidopsis thaliana protein match is: Regulator of chromosome condensation (RCC1) family protein (TAIR:AT3G53830.1); Has 20178 Blast hits to 6212 proteins in 476 species: Archae - 78; Bacteria - 2696; Metazoa - 7040; Fungi - 1181; Plants - 2975; Viruses - 2; Other Eukaryotes - 6206 (source: NCBI BLink). & (reliability: 482.0) & (original description: no original description)'	'35.1':'not assigned.annotated':'Ultraviolet-B receptor UVR8 OS=Arabidopsis thaliana (sp|q9fn03|uvr8_arath : 106.0)'
Sbi_jg21305.t1	ptg000020l	74877312	74879034	+	316	GMPP1_ARATH	Mannose-1-phosphate guanylyltransferase 1, EC 2.7.7.13 (GDP-mannose pyrophosphorylase 1) (Protein CYTOKINESIS DEFECTIVE 1) (Protein EMBRYO DEFECTIVE 101) (Protein HYPERSENSITIVE TO AMMONIUM ION 1) (Protein SENSITIVE TO OZONE 1) (Protein VITAMIN C DEFECTIVE 1)	Arabidopsis thaliana (Mouse-ear cress)	361	565	0	A0A803N518_CHEQI	Mannose-1-phosphate guanylyltransferase, EC 2.7.7.13	Chenopodium quinoa (Quinoa)	361	598	0	XP_021769057.1	mannose-1-phosphate guanylyltransferase 1	Chenopodium quinoa	361	601	0			cytoplasm [GO:0005737]; cytosol [GO:0005829]; nucleus [GO:0005634]; GTP binding [GO:0005525]; mannose-1-phosphate guanylyltransferase activity [GO:0004475]; nucleotidyltransferase activity [GO:0016779]; cell wall mannoprotein biosynthetic process [GO:0000032]; cellulose biosynthetic process [GO:0030244]; defense response to bacterium [GO:0042742]; GDP-mannose biosynthetic process [GO:0009298]; L-ascorbic acid biosynthetic process [GO:0019853]; protein glycosylation [GO:0006486]; response to ammonium ion [GO:0060359]; response to heat [GO:0009408]; response to jasmonic acid [GO:0009753]; response to ozone [GO:0010193]; response to salt stress [GO:0009651]	cell wall mannoprotein biosynthetic process [GO:0000032]; cellulose biosynthetic process [GO:0030244]; defense response to bacterium [GO:0042742]; GDP-mannose biosynthetic process [GO:0009298]; L-ascorbic acid biosynthetic process [GO:0019853]; protein glycosylation [GO:0006486]; response to ammonium ion [GO:0060359]; response to heat [GO:0009408]; response to jasmonic acid [GO:0009753]; response to ozone [GO:0010193]; response to salt stress [GO:0009651]	GTP binding [GO:0005525]; mannose-1-phosphate guanylyltransferase activity [GO:0004475]; nucleotidyltransferase activity [GO:0016779]	cytoplasm [GO:0005737]; cytosol [GO:0005829]; nucleus [GO:0005634]	GO:0000032; GO:0004475; GO:0005525; GO:0005634; GO:0005737; GO:0005829; GO:0006486; GO:0009298; GO:0009408; GO:0009651; GO:0009753; GO:0010193; GO:0016779; GO:0019853; GO:0030244; GO:0042742; GO:0060359	IPR001451;IPR029044;IPR005835;IPR045233	Hexapeptide repeat;Nucleotidyl transferase domain	GO:0009058;GO:0016779;GO:0004475;GO:0005525;GO:0009298	'10.1.1.1':'cell wall.precursor synthesis.NDP sugar pyrophosphorylase.GDP mannose':'(at2g39770 : 557.0) Encodes a GDP-mannose pyrophosphorylase/ mannose-1-pyrophosphatase. This enzyme provides GDP-mannose, which is used for cell wall carbohydrate biosynthesis and protein glycosylation as well as for ascorbate (vitamin C) biosynthesis. Mutations in this gene confer hypersensitivity to NH4+.; CYTOKINESIS DEFECTIVE 1 (CYT1); CONTAINS InterPro DOMAIN/s: Trimeric LpxA-like (InterPro:IPR011004), Bacterial transferase hexapeptide repeat (InterPro:IPR001451), Nucleotidyl transferase (InterPro:IPR005835); BEST Arabidopsis thaliana protein match is: Glucose-1-phosphate adenylyltransferase family protein (TAIR:AT3G55590.1). & (gnl|cdd|36536 : 456.0) no description available & (gnl|cdd|31401 : 241.0) no description available & (reliability: 1114.0) & (original description: no original description)'	'3.13.1.1':'Carbohydrate metabolism.nucleotide sugar biosynthesis.GDP-D-mannose biosynthesis.GDP-D-mannose pyrophosphorylase (VTC1)':'GDP-D-mannose pyrophosphorylase (VTC1)'
Sbi_jg21306.t1	ptg000020l	74899530	74903542	+	256	YB95_ARATH	Uncharacterized protein At2g39795, mitochondrial	Arabidopsis thaliana (Mouse-ear cress)	250	207	1.62e-65	A0A0K9QRH4_SPIOL	Uncharacterized protein	Spinacia oleracea (Spinach)	265	365	6.48e-125	XP_010691490.1	uncharacterized protein At2g39795, mitochondrial	Beta vulgaris subsp. vulgaris	257	386	3.49e-133	K15414	complement component 1 Q subcomponent-binding protein, mitochondrial	Golgi apparatus [GO:0005794]; mitochondrial matrix [GO:0005759]; mitochondrion [GO:0005739]			Golgi apparatus [GO:0005794]; mitochondrial matrix [GO:0005759]; mitochondrion [GO:0005739]	GO:0005739; GO:0005759; GO:0005794	IPR036561;IPR003428	Mitochondrial glycoprotein superfamily;Mitochondrial glycoprotein	GO:0005759	'35.1':'not assigned.no ontology':'(at5g05990 : 191.0) Mitochondrial glycoprotein family protein; FUNCTIONS IN: molecular_function unknown; INVOLVED IN: biological_process unknown; LOCATED IN: mitochondrion, mitochondrial matrix; EXPRESSED IN: 23 plant structures; EXPRESSED DURING: 15 growth stages; CONTAINS InterPro DOMAIN/s: Mitochondrial glycoprotein (InterPro:IPR003428); BEST Arabidopsis thaliana protein match is: Mitochondrial glycoprotein family protein (TAIR:AT3G55605.1); Has 1807 Blast hits to 1807 proteins in 277 species: Archae - 0; Bacteria - 0; Metazoa - 736; Fungi - 347; Plants - 385; Viruses - 0; Other Eukaryotes - 339 (source: NCBI BLink). & (gnl|cdd|37747 : 186.0) no description available & (gnl|cdd|85957 : 99.0) no description available & (reliability: 382.0) & (original description: no original description)'	'35.1':'not assigned.annotated':'Uncharacterized protein At2g39795, mitochondrial OS=Arabidopsis thaliana (sp|q8w487|yb95_arath : 185.0)'
Sbi_jg21307.t1	ptg000020l	74905797	74915828	-	717	P5CS_MESCR	Delta-1-pyrroline-5-carboxylate synthase, P5CS [Includes: Glutamate 5-kinase, GK, EC 2.7.2.11 (Gamma-glutamyl kinase); Gamma-glutamyl phosphate reductase, GPR, EC 1.2.1.41 (Glutamate-5-semialdehyde dehydrogenase) (Glutamyl-gamma-semialdehyde dehydrogenase) ]	Mesembryanthemum crystallinum (Common ice plant) (Cryophytum crystallinum)	719	1192	0	U3PVS3_SALBI	Delta-1-pyrroline-5-carboxylate synthase [Includes: Glutamate 5-kinase, GK, EC 2.7.2.11 (Gamma-glutamyl kinase); Gamma-glutamyl phosphate reductase, GPR, EC 1.2.1.41 (Glutamate-5-semialdehyde dehydrogenase) (Glutamyl-gamma-semialdehyde dehydrogenase) ]	Salicornia bigelovii (Dwarf glasswort)	716	1449	0	AGW51410.1	pyrroline-5-carboxylate synthetase	Salicornia bigelovii	716	1449	0	K12657	delta-1-pyrroline-5-carboxylate synthetase [EC:2.7.2.11 1.2.1.41]	cytoplasm [GO:0005737]; ATP binding [GO:0005524]; glutamate 5-kinase activity [GO:0004349]; glutamate-5-semialdehyde dehydrogenase activity [GO:0004350]; L-proline biosynthetic process [GO:0055129]; phosphorylation [GO:0016310]	L-proline biosynthetic process [GO:0055129]; phosphorylation [GO:0016310]	ATP binding [GO:0005524]; glutamate 5-kinase activity [GO:0004349]; glutamate-5-semialdehyde dehydrogenase activity [GO:0004350]	cytoplasm [GO:0005737]	GO:0004349; GO:0004350; GO:0005524; GO:0005737; GO:0016310; GO:0055129	IPR036393;IPR016163;IPR015590;IPR005715;IPR000965;IPR016162;IPR019797;IPR016161;IPR005766;IPR001048;IPR001057	Aldehyde dehydrogenase domain;GPR domain;Aldehyde/histidinol dehydrogenase;Aspartate/glutamate/uridylate kinase;Glutamate/acetylglutamate kinase	GO:0016620;GO:0016491;GO:0005737;GO:0006561;GO:0004350;GO:0004349;GO:0003824	'13.1.2.2.1':'amino acid metabolism.synthesis.glutamate family.proline.delta 1-pyrroline-5-carboxylate synthetase':'(o65361|p5cs_mescr : 1110.0) Delta 1-pyrroline-5-carboxylate synthetase (P5CS) [Includes: Glutamate 5-kinase (EC 2.7.2.11) (Gamma-glutamyl kinase) (GK); Gamma-glutamyl phosphate reductase (GPR) (EC 1.2.1.41) (Glutamate-5-semialdehyde dehydrogenase) (Glutamyl-gamma- & (at3g55610 : 1001.0) encodes delta 1-pyrroline-5-carboxylate synthetase B. Gene expression is induced by dehydration, high salt and ABA. Knock-out mutations in P5CS2 are embryo-lethal. P5CS2 appears to be present in different cells and/or different subcellular locations from P5CS1 in a tissue-dependent manner.; delta 1-pyrroline-5-carboxylate synthase 2 (P5CS2); FUNCTIONS IN: oxidoreductase activity, catalytic activity, glutamate 5-kinase activity; INVOLVED IN: hyperosmotic salinity response, proline biosynthetic process, response to abscisic acid stimulus, embryo development ending in seed dormancy; LOCATED IN: chloroplast, cytoplasm; EXPRESSED IN: 16 plant structures; EXPRESSED DURING: L mature pollen stage, M germinated pollen stage, C globular stage, D bilateral stage, E expanded cotyledon stage; CONTAINS InterPro DOMAIN/s: Glutamate 5-kinase (InterPro:IPR001057), Glutamate 5-kinase, conserved site (InterPro:IPR019797), Aspartate/glutamate/uridylate kinase (InterPro:IPR001048), Aldehyde dehydrogenase, N-terminal (InterPro:IPR016162), Aldehyde dehydrogenase, C-terminal (InterPro:IPR016163), Delta l-pyrroline-5-carboxylate synthetase (InterPro:IPR005766), Aldehyde/histidinol dehydrogenase (InterPro:IPR016161), Aldehyde dehydrogenase (InterPro:IPR015590), Glutamate 5-kinase, ProB-related (InterPro:IPR005715); BEST Arabidopsis thaliana protein match is: delta1-pyrroline-5-carboxylate synthase 1 (TAIR:AT2G39800.4); Has 30201 Blast hits to 17322 proteins in 780 species: Archae - 12; Bacteria - 1396; Metazoa - 17338; Fungi - 3422; Plants - 5037; Viruses - 0; Other Eukaryotes - 2996 (source: NCBI BLink). & (gnl|cdd|39367 : 600.0) no description available & (gnl|cdd|30364 : 443.0) no description available & (reliability: 2002.0) & (original description: no original description)'	'4.1.1.4.1.1':'Amino acid metabolism.glutamate group amino acid biosynthesis.glutamate-derived amino acids.proline.main pathway.pyrroline-5-carboxylate synthetase':'pyrroline-5-carboxylate synthetase'
Sbi_jg21308.t1	ptg000020l	74934200	74950769	-	264	YIPF1_DICDI	Protein YIPF1 homolog	Dictyostelium discoideum (Slime mold)	347	121	2.66e-31	A0A0K9RQI3_SPIOL	Protein YIP	Spinacia oleracea (Spinach)	264	484	5.13e-172	XP_021845619.1	protein YIPF1 homolog	Spinacia oleracea	264	484	1.15e-171	K22940	protein YIPF1/2	Golgi apparatus [GO:0005794]; integral component of membrane [GO:0016021]; late endosome membrane [GO:0031902]; small GTPase binding [GO:0031267]; vesicle-mediated transport [GO:0016192]	vesicle-mediated transport [GO:0016192]	small GTPase binding [GO:0031267]	Golgi apparatus [GO:0005794]; integral component of membrane [GO:0016021]; late endosome membrane [GO:0031902]	GO:0005794; GO:0016021; GO:0016192; GO:0031267; GO:0031902	IPR006977;IPR039765	Yip1 domain;Protein Yip5/YIPF1/YIPF2	GO:0016020;GO:0005794;GO:0016192;GO:0031267	'35.1':'not assigned.no ontology':'(at2g39805 : 293.0) Integral membrane Yip1 family protein; FUNCTIONS IN: molecular_function unknown; INVOLVED IN: biological_process unknown; LOCATED IN: membrane; CONTAINS InterPro DOMAIN/s: Yip1 domain (InterPro:IPR006977); BEST Arabidopsis thaliana protein match is: Integral membrane Yip1 family protein (TAIR:AT5G27490.1); Has 446 Blast hits to 445 proteins in 164 species: Archae - 0; Bacteria - 0; Metazoa - 176; Fungi - 103; Plants - 92; Viruses - 0; Other Eukaryotes - 75 (source: NCBI BLink). & (gnl|cdd|38324 : 125.0) no description available & (gnl|cdd|86741 : 90.7) no description available & (reliability: 586.0) & (original description: no original description)'	'35.2':'not assigned.not annotated':' no hits & (original description: none)'
Sbi_jg21309.t1	ptg000020l	74955322	74956410	+	363	GLYT5_ARATH	Probable glycosyltransferase At5g20260, EC 2.4.-.-	Arabidopsis thaliana (Mouse-ear cress)	466	113	1.51e-26	A0A0K9RQI2_SPIOL	Exostosin domain-containing protein	Spinacia oleracea (Spinach)	353	431	5.74e-148	XP_021769063.1	probable glycosyltransferase At5g03795	Chenopodium quinoa	350	433	2.29e-148			Golgi membrane [GO:0000139]; integral component of membrane [GO:0016021]; glycosyltransferase activity [GO:0016757]; cell wall organization [GO:0071555]; protein glycosylation [GO:0006486]	cell wall organization [GO:0071555]; protein glycosylation [GO:0006486]	glycosyltransferase activity [GO:0016757]	Golgi membrane [GO:0000139]; integral component of membrane [GO:0016021]	GO:0000139; GO:0006486; GO:0016021; GO:0016757; GO:0071555	IPR040911;IPR004263	Exostosin, GT47 domain	GO:0006486;GO:0016757	'26.2':'misc.UDP glucosyl and glucoronyl transferases':'(at4g38040 : 122.0) Exostosin family protein; FUNCTIONS IN: catalytic activity; INVOLVED IN: biological_process unknown; LOCATED IN: chloroplast, membrane; EXPRESSED IN: 22 plant structures; EXPRESSED DURING: 13 growth stages; CONTAINS InterPro DOMAIN/s: Exostosin-like (InterPro:IPR004263); BEST Arabidopsis thaliana protein match is: Exostosin family protein (TAIR:AT5G11610.1); Has 1409 Blast hits to 1398 proteins in 111 species: Archae - 0; Bacteria - 12; Metazoa - 341; Fungi - 4; Plants - 961; Viruses - 3; Other Eukaryotes - 88 (source: NCBI BLink). & (gnl|cdd|36239 : 109.0) no description available & (gnl|cdd|66673 : 91.6) no description available & (reliability: 244.0) & (original description: no original description)'	'35.1':'not assigned.annotated':'Probable glycosyltransferase At5g20260 OS=Arabidopsis thaliana (sp|q3e9a4|glyt5_arath : 97.1)'
Sbi_jg21310.t1	ptg000020l	74968420	74982829	+	539	FPGS1_ARATH	Folylpolyglutamate synthase, EC 6.3.2.17 (DHFS-FPGS homolog B) (Folylpoly-gamma-glutamate synthetase, FPGS) (Tetrahydrofolylpolyglutamate synthase, Tetrahydrofolate synthase)	Arabidopsis thaliana (Mouse-ear cress)	571	695	0	A0A0K9RBL2_SPIOL	Folylpolyglutamate synthase, EC 6.3.2.17 (Folylpoly-gamma-glutamate synthetase) (Tetrahydrofolylpolyglutamate synthase)	Spinacia oleracea (Spinach)	542	988	0	XP_021845621.1	folylpolyglutamate synthase	Spinacia oleracea	542	988	0	K01930	folylpolyglutamate synthase [EC:6.3.2.17]	chloroplast [GO:0009507]; cytoplasm [GO:0005737]; cytosol [GO:0005829]; mitochondrion [GO:0005739]; ATP binding [GO:0005524]; metal ion binding [GO:0046872]; tetrahydrofolylpolyglutamate synthase activity [GO:0004326]; folic acid-containing compound biosynthetic process [GO:0009396]; lignin biosynthetic process [GO:0009809]; one-carbon metabolic process [GO:0006730]; quiescent center organization [GO:1904961]; root development [GO:0048364]; root hair elongation [GO:0048767]; root meristem growth [GO:0010449]; tetrahydrofolylpolyglutamate biosynthetic process [GO:0046901]	folic acid-containing compound biosynthetic process [GO:0009396]; lignin biosynthetic process [GO:0009809]; one-carbon metabolic process [GO:0006730]; quiescent center organization [GO:1904961]; root development [GO:0048364]; root hair elongation [GO:0048767]; root meristem growth [GO:0010449]; tetrahydrofolylpolyglutamate biosynthetic process [GO:0046901]	ATP binding [GO:0005524]; metal ion binding [GO:0046872]; tetrahydrofolylpolyglutamate synthase activity [GO:0004326]	chloroplast [GO:0009507]; cytoplasm [GO:0005737]; cytosol [GO:0005829]; mitochondrion [GO:0005739]	GO:0004326; GO:0005524; GO:0005737; GO:0005739; GO:0005829; GO:0006730; GO:0009396; GO:0009507; GO:0009809; GO:0010449; GO:0046872; GO:0046901; GO:0048364; GO:0048767; GO:1904961	IPR001645;IPR018109;IPR036565;IPR036615;IPR023600	Folylpolyglutamate synthetase;Folylpolyglutamate synthetase, conserved site;Folylpolyglutamate synthase, eukaryota	GO:0004326;GO:0005524;GO:0009396;GO:0009058;GO:0016874	'25.8':'C1-metabolism.tetrahydrofolate synthase':'(at5g05980 : 697.0) DHFS-FPGS homolog B (DFB); CONTAINS InterPro DOMAIN/s: Folylpolyglutamate synthetase, conserved site (InterPro:IPR018109), Mur ligase, central (InterPro:IPR013221), Mur ligase, C-terminal (InterPro:IPR004101), Folylpolyglutamate synthetase (InterPro:IPR001645); BEST Arabidopsis thaliana protein match is: DHFS-FPGS homolog D (TAIR:AT3G55630.3); Has 7710 Blast hits to 7708 proteins in 2543 species: Archae - 43; Bacteria - 4850; Metazoa - 165; Fungi - 360; Plants - 132; Viruses - 0; Other Eukaryotes - 2160 (source: NCBI BLink). & (gnl|cdd|37736 : 512.0) no description available & (gnl|cdd|30633 : 258.0) no description available & (reliability: 1394.0) & (original description: no original description)'	'7.5.6':'Coenzyme metabolism.tetrahydrofolate metabolism.folyl-polyglutamate synthetase':'folyl-polyglutamate synthetase'
Sbi_jg21310.t2	ptg000020l	74968420	74982829	+	538	FPGS1_ARATH	Folylpolyglutamate synthase, EC 6.3.2.17 (DHFS-FPGS homolog B) (Folylpoly-gamma-glutamate synthetase, FPGS) (Tetrahydrofolylpolyglutamate synthase, Tetrahydrofolate synthase)	Arabidopsis thaliana (Mouse-ear cress)	571	691	0	A0A0K9RBL2_SPIOL	Folylpolyglutamate synthase, EC 6.3.2.17 (Folylpoly-gamma-glutamate synthetase) (Tetrahydrofolylpolyglutamate synthase)	Spinacia oleracea (Spinach)	542	981	0	XP_021845621.1	folylpolyglutamate synthase	Spinacia oleracea	542	981	0	K01930	folylpolyglutamate synthase [EC:6.3.2.17]	chloroplast [GO:0009507]; cytoplasm [GO:0005737]; cytosol [GO:0005829]; mitochondrion [GO:0005739]; ATP binding [GO:0005524]; metal ion binding [GO:0046872]; tetrahydrofolylpolyglutamate synthase activity [GO:0004326]; folic acid-containing compound biosynthetic process [GO:0009396]; lignin biosynthetic process [GO:0009809]; one-carbon metabolic process [GO:0006730]; quiescent center organization [GO:1904961]; root development [GO:0048364]; root hair elongation [GO:0048767]; root meristem growth [GO:0010449]; tetrahydrofolylpolyglutamate biosynthetic process [GO:0046901]	folic acid-containing compound biosynthetic process [GO:0009396]; lignin biosynthetic process [GO:0009809]; one-carbon metabolic process [GO:0006730]; quiescent center organization [GO:1904961]; root development [GO:0048364]; root hair elongation [GO:0048767]; root meristem growth [GO:0010449]; tetrahydrofolylpolyglutamate biosynthetic process [GO:0046901]	ATP binding [GO:0005524]; metal ion binding [GO:0046872]; tetrahydrofolylpolyglutamate synthase activity [GO:0004326]	chloroplast [GO:0009507]; cytoplasm [GO:0005737]; cytosol [GO:0005829]; mitochondrion [GO:0005739]	GO:0004326; GO:0005524; GO:0005737; GO:0005739; GO:0005829; GO:0006730; GO:0009396; GO:0009507; GO:0009809; GO:0010449; GO:0046872; GO:0046901; GO:0048364; GO:0048767; GO:1904961	IPR023600;IPR036615;IPR001645;IPR036565;IPR018109	Folylpolyglutamate synthase, eukaryota;Folylpolyglutamate synthetase;Folylpolyglutamate synthetase, conserved site	GO:0004326;GO:0005524;GO:0009396;GO:0009058;GO:0016874	'25.8':'C1-metabolism.tetrahydrofolate synthase':'(at5g05980 : 694.0) DHFS-FPGS homolog B (DFB); CONTAINS InterPro DOMAIN/s: Folylpolyglutamate synthetase, conserved site (InterPro:IPR018109), Mur ligase, central (InterPro:IPR013221), Mur ligase, C-terminal (InterPro:IPR004101), Folylpolyglutamate synthetase (InterPro:IPR001645); BEST Arabidopsis thaliana protein match is: DHFS-FPGS homolog D (TAIR:AT3G55630.3); Has 7710 Blast hits to 7708 proteins in 2543 species: Archae - 43; Bacteria - 4850; Metazoa - 165; Fungi - 360; Plants - 132; Viruses - 0; Other Eukaryotes - 2160 (source: NCBI BLink). & (gnl|cdd|37736 : 512.0) no description available & (gnl|cdd|30633 : 258.0) no description available & (reliability: 1388.0) & (original description: no original description)'	'7.5.6':'Coenzyme metabolism.tetrahydrofolate metabolism.folyl-polyglutamate synthetase':'folyl-polyglutamate synthetase'
Sbi_jg21311.t1	ptg000020l	74988128	74992008	-	321	PP14_ARATH	Serine/threonine-protein phosphatase PP1 isozyme 4, EC 3.1.3.16 (Type one protein phosphatase 4)	Arabidopsis thaliana (Mouse-ear cress)	321	595	0	A0A5N5F5M0_9ROSA	Serine/threonine-protein phosphatase, EC 3.1.3.16	Pyrus ussuriensis x Pyrus communis	1102	620	0	XP_021769065.1	serine/threonine-protein phosphatase PP1-like	Chenopodium quinoa	320	645	0	K06269	serine/threonine-protein phosphatase PP1 catalytic subunit [EC:3.1.3.16]	cytoplasm [GO:0005737]; nucleus [GO:0005634]; protein phosphatase type 1 complex [GO:0000164]; metal ion binding [GO:0046872]; myosin phosphatase activity [GO:0017018]; protein serine/threonine phosphatase activity [GO:0004722]; dephosphorylation [GO:0016311]; gibberellic acid mediated signaling pathway [GO:0009740]; protein dephosphorylation [GO:0006470]; protein phosphorylation [GO:0006468]; red light signaling pathway [GO:0010161]; regulation of growth [GO:0040008]	dephosphorylation [GO:0016311]; gibberellic acid mediated signaling pathway [GO:0009740]; protein dephosphorylation [GO:0006470]; protein phosphorylation [GO:0006468]; red light signaling pathway [GO:0010161]; regulation of growth [GO:0040008]	metal ion binding [GO:0046872]; myosin phosphatase activity [GO:0017018]; protein serine/threonine phosphatase activity [GO:0004722]	cytoplasm [GO:0005737]; nucleus [GO:0005634]; protein phosphatase type 1 complex [GO:0000164]	GO:0000164; GO:0004722; GO:0005634; GO:0005737; GO:0006468; GO:0006470; GO:0009740; GO:0010161; GO:0016311; GO:0017018; GO:0040008; GO:0046872	IPR004843;IPR029052;IPR031675;IPR006186		GO:0016787	'29.4':'protein.postranslational modification':'(at2g39840 : 609.0) Encodes the catalytic subunit of a Type 1 phosphoprotein Ser/Thr phosphatase, expressed in roots, shoots and flowers.; type one serine/threonine protein phosphatase 4 (TOPP4); CONTAINS InterPro DOMAIN/s: Metallophosphoesterase (InterPro:IPR004843), Serine/threonine-specific protein phosphatase/bis(5-nucleosyl)-tetraphosphatase (InterPro:IPR006186); BEST Arabidopsis thaliana protein match is: type one serine/threonine protein phosphatase 2 (TAIR:AT5G59160.3); Has 7176 Blast hits to 6978 proteins in 618 species: Archae - 78; Bacteria - 533; Metazoa - 2415; Fungi - 1410; Plants - 987; Viruses - 16; Other Eukaryotes - 1737 (source: NCBI BLink). & (p48489|pp1_orysa : 600.0) Serine/threonine-protein phosphatase PP1 (EC 3.1.3.16) - Oryza sativa (Rice) & (gnl|cdd|35595 : 483.0) no description available & (gnl|cdd|47495 : 412.0) no description available & (reliability: 1218.0) & (original description: no original description)'	'18.4.25.1.1.1':'Protein modification.phosphorylation.protein serine/threonine phosphatase superfamily.PPP Fe-Zn-dependent phosphatase families.PP1-class phosphatase complex.catalytic component':'catalytic component of PP1 phosphatase'
Sbi_jg21312.t1	ptg000020l	75018197	75025801	+	523	DAR2_ARATH	Protein DA1-related 2 (Protein LATERAL ROOT DEVELOPMENT 3)	Arabidopsis thaliana (Mouse-ear cress)	528	710	0	A0A0K9RDF4_SPIOL	LIM zinc-binding domain-containing protein	Spinacia oleracea (Spinach)	518	880	0	XP_021845623.1	protein DA1-related 2 isoform X1	Spinacia oleracea	518	880	0			metal ion binding [GO:0046872]; peptidase activity [GO:0008233]; ubiquitin binding [GO:0043130]; phloem development [GO:0010088]; regulation of DNA endoreduplication [GO:0032875]; root development [GO:0048364]	phloem development [GO:0010088]; regulation of DNA endoreduplication [GO:0032875]; root development [GO:0048364]	metal ion binding [GO:0046872]; peptidase activity [GO:0008233]; ubiquitin binding [GO:0043130]		GO:0008233; GO:0010088; GO:0032875; GO:0043130; GO:0046872; GO:0048364	IPR001781;IPR045218;IPR022087;IPR003903	Ubiquitin interacting motif		'27.3.99':'RNA.regulation of transcription.unclassified':'(at2g39830 : 690.0) DA1-related protein 2 (DAR2); FUNCTIONS IN: zinc ion binding; LOCATED IN: chloroplast; EXPRESSED IN: 23 plant structures; EXPRESSED DURING: 13 growth stages; CONTAINS InterPro DOMAIN/s: Zinc finger, LIM-type (InterPro:IPR001781), Protein of unknown function DUF3633 (InterPro:IPR022087); BEST Arabidopsis thaliana protein match is: LIM domain-containing protein (TAIR:AT4G36860.1); Has 1539 Blast hits to 1276 proteins in 109 species: Archae - 0; Bacteria - 10; Metazoa - 1178; Fungi - 26; Plants - 170; Viruses - 0; Other Eukaryotes - 155 (source: NCBI BLink). & (gnl|cdd|36916 : 216.0) no description available & (reliability: 1380.0) & (original description: no original description)'	'19.2.2.1.6':'Protein homeostasis.ubiquitin-proteasome system.ubiquitin-fold protein conjugation.ubiquitin conjugation (ubiquitylation).regulatory protein (DA1) of ubiquitin receptor activity':'regulatory protein (DA1) of ubiquitin receptor activity'
Sbi_jg21312.t2	ptg000020l	75018197	75025801	+	524	DAR2_ARATH	Protein DA1-related 2 (Protein LATERAL ROOT DEVELOPMENT 3)	Arabidopsis thaliana (Mouse-ear cress)	528	706	0	A0A0K9RDF4_SPIOL	LIM zinc-binding domain-containing protein	Spinacia oleracea (Spinach)	518	876	0	XP_021845623.1	protein DA1-related 2 isoform X1	Spinacia oleracea	518	876	0			metal ion binding [GO:0046872]; peptidase activity [GO:0008233]; ubiquitin binding [GO:0043130]; phloem development [GO:0010088]; regulation of DNA endoreduplication [GO:0032875]; root development [GO:0048364]	phloem development [GO:0010088]; regulation of DNA endoreduplication [GO:0032875]; root development [GO:0048364]	metal ion binding [GO:0046872]; peptidase activity [GO:0008233]; ubiquitin binding [GO:0043130]		GO:0008233; GO:0010088; GO:0032875; GO:0043130; GO:0046872; GO:0048364	IPR001781;IPR045218;IPR022087;IPR003903	Ubiquitin interacting motif		'27.3.99':'RNA.regulation of transcription.unclassified':'(at2g39830 : 686.0) DA1-related protein 2 (DAR2); FUNCTIONS IN: zinc ion binding; LOCATED IN: chloroplast; EXPRESSED IN: 23 plant structures; EXPRESSED DURING: 13 growth stages; CONTAINS InterPro DOMAIN/s: Zinc finger, LIM-type (InterPro:IPR001781), Protein of unknown function DUF3633 (InterPro:IPR022087); BEST Arabidopsis thaliana protein match is: LIM domain-containing protein (TAIR:AT4G36860.1); Has 1539 Blast hits to 1276 proteins in 109 species: Archae - 0; Bacteria - 10; Metazoa - 1178; Fungi - 26; Plants - 170; Viruses - 0; Other Eukaryotes - 155 (source: NCBI BLink). & (gnl|cdd|36916 : 211.0) no description available & (reliability: 1372.0) & (original description: no original description)'	'19.2.2.1.6':'Protein homeostasis.ubiquitin-proteasome system.ubiquitin-fold protein conjugation.ubiquitin conjugation (ubiquitylation).regulatory protein (DA1) of ubiquitin receptor activity':'regulatory protein (DA1) of ubiquitin receptor activity'
Sbi_jg21313.t1	ptg000020l	75027647	75031206	-	331	MCFB_DICDI	Mitochondrial substrate carrier family protein B	Dictyostelium discoideum (Slime mold)	434	235	3.53e-73	A0A7C9CYT2_OPUST	Uncharacterized protein	Opuntia streptacantha (Prickly pear cactus) (Opuntia cardona)	335	589	0	XP_021769071.1	mitochondrial substrate carrier family protein B-like isoform X1	Chenopodium quinoa	334	608	0	K14684	solute carrier family 25 (mitochondrial phosphate transporter), member 23/24/25/41	integral component of membrane [GO:0016021]; mitochondrial inner membrane [GO:0005743]; mitochondrion [GO:0005739]; calcium ion binding [GO:0005509]; transmembrane transport [GO:0055085]	transmembrane transport [GO:0055085]	calcium ion binding [GO:0005509]	integral component of membrane [GO:0016021]; mitochondrial inner membrane [GO:0005743]; mitochondrion [GO:0005739]	GO:0005509; GO:0005739; GO:0005743; GO:0016021; GO:0055085	IPR018108;IPR002067;IPR023395	Mitochondrial substrate/solute carrier;Mitochondrial carrier protein;Mitochondrial carrier domain superfamily	GO:0055085	'34.9':'transport.metabolite transporters at the mitochondrial membrane':'(at3g55640 : 411.0) Mitochondrial substrate carrier family protein; FUNCTIONS IN: binding, transporter activity; INVOLVED IN: transport, mitochondrial transport, transmembrane transport; LOCATED IN: mitochondrial inner membrane, plasma membrane; EXPRESSED IN: 22 plant structures; EXPRESSED DURING: 13 growth stages; CONTAINS InterPro DOMAIN/s: Mitochondrial carrier protein (InterPro:IPR002067), Mitochondrial substrate carrier (InterPro:IPR001993), Mitochondrial substrate/solute carrier (InterPro:IPR018108), Adenine nucleotide translocator 1 (InterPro:IPR002113); BEST Arabidopsis thaliana protein match is: Mitochondrial substrate carrier family protein (TAIR:AT3G53940.1); Has 29480 Blast hits to 14258 proteins in 460 species: Archae - 0; Bacteria - 2; Metazoa - 12173; Fungi - 9267; Plants - 4909; Viruses - 0; Other Eukaryotes - 3129 (source: NCBI BLink). & (gnl|cdd|35971 : 311.0) no description available & (p29518|bt1_maize : 136.0) Protein brittle-1, chloroplast precursor - Zea mays (Maize) & (gnl|cdd|84566 : 90.7) no description available & (reliability: 822.0) & (original description: no original description)'	'24.2.13':'Solute transport.carrier-mediated transport.solute transporter (MTCC)':'solute transporter (MTCC)'
Sbi_jg21314.t1	ptg000020l	75047170	75056287	-	437	BLH9_ARATH	BEL1-like homeodomain protein 9, BEL1-like protein 9 (Protein BELLRINGER) (Protein LARSON) (Protein PENNYWISE) (Protein REPLUMLESS) (Protein VAAMANA)	Arabidopsis thaliana (Mouse-ear cress)	575	218	9.76e-64	A0A803M3J3_CHEQI	Homeobox domain-containing protein	Chenopodium quinoa (Quinoa)	446	612	0	XP_010687910.1	PREDICTED: BEL1-like homeodomain protein 9	Beta vulgaris subsp. vulgaris	440	615	0			cytosol [GO:0005829]; nucleus [GO:0005634]; DNA-binding transcription factor activity [GO:0003700]; DNA-binding transcription factor activity, RNA polymerase II-specific [GO:0000981]; RNA polymerase II cis-regulatory region sequence-specific DNA binding [GO:0000978]; sequence-specific DNA binding [GO:0043565]; floral whorl morphogenesis [GO:0048457]; fruit development [GO:0010154]; internode patterning [GO:0080006]; maintenance of floral meristem identity [GO:0010076]; maintenance of inflorescence meristem identity [GO:0010077]; negative regulation of transcription, DNA-templated [GO:0045892]; pattern specification process [GO:0007389]; plant organ formation [GO:1905393]; regulation of transcription by RNA polymerase II [GO:0006357]; secondary shoot formation [GO:0010223]; shoot system development [GO:0048367]; vegetative to reproductive phase transition of meristem [GO:0010228]; xylem and phloem pattern formation [GO:0010051]; xylem development [GO:0010089]	floral whorl morphogenesis [GO:0048457]; fruit development [GO:0010154]; internode patterning [GO:0080006]; maintenance of floral meristem identity [GO:0010076]; maintenance of inflorescence meristem identity [GO:0010077]; negative regulation of transcription, DNA-templated [GO:0045892]; pattern specification process [GO:0007389]; plant organ formation [GO:1905393]; regulation of transcription by RNA polymerase II [GO:0006357]; secondary shoot formation [GO:0010223]; shoot system development [GO:0048367]; vegetative to reproductive phase transition of meristem [GO:0010228]; xylem and phloem pattern formation [GO:0010051]; xylem development [GO:0010089]	DNA-binding transcription factor activity [GO:0003700]; DNA-binding transcription factor activity, RNA polymerase II-specific [GO:0000981]; RNA polymerase II cis-regulatory region sequence-specific DNA binding [GO:0000978]; sequence-specific DNA binding [GO:0043565]	cytosol [GO:0005829]; nucleus [GO:0005634]	GO:0000978; GO:0000981; GO:0003700; GO:0005634; GO:0005829; GO:0006357; GO:0007389; GO:0010051; GO:0010076; GO:0010077; GO:0010089; GO:0010154; GO:0010223; GO:0010228; GO:0043565; GO:0045892; GO:0048367; GO:0048457; GO:0080006; GO:1905393	IPR008422;IPR006563;IPR009057;IPR001356	Homeobox KN domain;POX domain;Homeobox domain	GO:0003677;GO:0006355	'27.3.22':'RNA.regulation of transcription.HB,Homeobox transcription factor family':'(at5g02030 : 213.0) Mutant has additional lateral organs and phyllotaxy defect. Encodes a homeodomain transcription factor. Has sequence similarity to the Arabidopsis ovule development regulator Bell1. Binds directly to the AGAMOUS cis-regulatory element. Its localization to the nucleus is dependent on the coexpression of either STM or BP.; REPLUMLESS (RPL); CONTAINS InterPro DOMAIN/s: Homeobox (InterPro:IPR001356), Homeodomain-like (InterPro:IPR009057), POX (InterPro:IPR006563), Homeodomain-related (InterPro:IPR012287); BEST Arabidopsis thaliana protein match is: BEL1-like homeodomain 8 (TAIR:AT2G27990.1); Has 5109 Blast hits to 5109 proteins in 341 species: Archae - 0; Bacteria - 2; Metazoa - 2052; Fungi - 344; Plants - 2481; Viruses - 0; Other Eukaryotes - 230 (source: NCBI BLink). & (gnl|cdd|35992 : 133.0) no description available & (gnl|cdd|70974 : 108.0) no description available & (reliability: 426.0) & (original description: no original description)'	'15.5.3.5':'RNA biosynthesis.transcriptional regulation.Homeobox transcription factor superfamily.transcription factor (BEL)':'transcription factor (BEL)'
Sbi_jg21315.t1	ptg000020l	75071612	75072393	-	95																													'35.2':'not assigned.unknown':' no hits & (original description: no original description)'	'35.2':'not assigned.not annotated':' no hits & (original description: none)'
Sbi_jg21316.t1	ptg000020l	75083632	75092936	-	615	PTR28_ARATH	Protein NRT1/ PTR FAMILY 5.6, AtNPF5.6	Arabidopsis thaliana (Mouse-ear cress)	575	661	0	A0A0K9QZY9_SPIOL	Uncharacterized protein	Spinacia oleracea (Spinach)	616	941	0	XP_010691634.1	PREDICTED: protein NRT1/ PTR FAMILY 5.6	Beta vulgaris subsp. vulgaris	599	962	0	K14638	solute carrier family 15 (peptide/histidine transporter), member 3/4	integral component of membrane [GO:0016021]; dipeptide transmembrane transporter activity [GO:0071916]; tripeptide transmembrane transporter activity [GO:0042937]		dipeptide transmembrane transporter activity [GO:0071916]; tripeptide transmembrane transporter activity [GO:0042937]	integral component of membrane [GO:0016021]	GO:0016021; GO:0042937; GO:0071916	IPR036259;IPR000109	MFS transporter superfamily	GO:0016020;GO:0022857;GO:0055085	'34.13':'transport.peptides and oligopeptides':'(at2g37900 : 634.0) Major facilitator superfamily protein; FUNCTIONS IN: transporter activity; INVOLVED IN: oligopeptide transport; LOCATED IN: membrane; EXPRESSED IN: 15 plant structures; EXPRESSED DURING: 7 growth stages; CONTAINS InterPro DOMAIN/s: PTR2 family proton/oligopeptide symporter, conserved site (InterPro:IPR018456), Oligopeptide transporter (InterPro:IPR000109), Major facilitator superfamily, general substrate transporter (InterPro:IPR016196); BEST Arabidopsis thaliana protein match is: Major facilitator superfamily protein (TAIR:AT3G53960.1); Has 7031 Blast hits to 6882 proteins in 1319 species: Archae - 0; Bacteria - 3384; Metazoa - 508; Fungi - 445; Plants - 2220; Viruses - 0; Other Eukaryotes - 474 (source: NCBI BLink). & (gnl|cdd|36451 : 539.0) no description available & (gnl|cdd|85071 : 204.0) no description available & (reliability: 1268.0) & (original description: no original description)'	'24.2.2.9':'Solute transport.carrier-mediated transport.MFS superfamily.anion transporter (NRT1/PTR)':'anion transporter (NRT1/PTR)'
Sbi_jg21317.t1	ptg000020l	75104353	75106699	-	217	RB2BV_BETVU	Ras-related protein Rab2BV	Beta vulgaris (Sugar beet)	214	349	1.2e-122	A0A803M3J8_CHEQI	Uncharacterized protein	Chenopodium quinoa (Quinoa)	213	382	2.98e-133	XP_021768962.1	ras-related protein Rab2BV-like	Chenopodium quinoa	213	384	1.03e-133	K07904	Ras-related protein Rab-11A	cell plate [GO:0009504]; endosome [GO:0005768]; plasma membrane [GO:0005886]; GTP binding [GO:0005525]; GTPase activity [GO:0003924]; cell wall biogenesis [GO:0042546]	cell wall biogenesis [GO:0042546]	GTP binding [GO:0005525]; GTPase activity [GO:0003924]	cell plate [GO:0009504]; endosome [GO:0005768]; plasma membrane [GO:0005886]	GO:0003924; GO:0005525; GO:0005768; GO:0005886; GO:0009504; GO:0042546	IPR001806;IPR027417;IPR005225	Small GTPase	GO:0003924;GO:0005525	'30.5':'signalling.G-proteins':'(at1g07410 : 332.0) RAB GTPase homolog A2B (RABA2b); FUNCTIONS IN: GTP binding, GTPase activity; INVOLVED IN: intracellular protein transport, signal transduction, nucleocytoplasmic transport, protein transport, small GTPase mediated signal transduction; LOCATED IN: endosome, plasma membrane, cell plate; EXPRESSED IN: 21 plant structures; EXPRESSED DURING: 7 growth stages; CONTAINS InterPro DOMAIN/s: Ran GTPase (InterPro:IPR002041), ADP-ribosylation factor (InterPro:IPR006688), Ras (InterPro:IPR013753), Ras small GTPase, Ras type (InterPro:IPR003577), Rab11-related (InterPro:IPR015595), Small GTPase, Rho type (InterPro:IPR003578), Ras GTPase (InterPro:IPR001806), Small GTP-binding protein (InterPro:IPR005225), Small GTPase (InterPro:IPR020851), Ras small GTPase, Rab type (InterPro:IPR003579); BEST Arabidopsis thaliana protein match is: RAB GTPase homolog A2D (TAIR:AT5G59150.1); Has 28965 Blast hits to 28914 proteins in 772 species: Archae - 29; Bacteria - 152; Metazoa - 15139; Fungi - 4328; Plants - 3313; Viruses - 20; Other Eukaryotes - 5984 (source: NCBI BLink). & (q39434|rb2bv_betvu : 331.0) Ras-related protein Rab2BV - Beta vulgaris (Sugar beet) & (gnl|cdd|35310 : 325.0) no description available & (gnl|cdd|57954 : 319.0) no description available & (reliability: 664.0) & (original description: no original description)'	'22.5.2.1.1':'Vesicle trafficking.multi-pathway trafficking regulation.vesicle tethering.RAB-GTPase activities.A-class RAB GTPase':'A-class RAB GTPase'
Sbi_jg21318.t1	ptg000020l	75110939	75115926	-	248	NTAN1_ARATH	Protein N-terminal asparagine amidohydrolase, EC 3.5.1.121 (Protein NH2-terminal asparagine amidohydrolase) (Protein NH2-terminal asparagine deamidase)	Arabidopsis thaliana (Mouse-ear cress)	347	196	4.02e-60	A0A0K9R1L9_SPIOL	Uncharacterized protein	Spinacia oleracea (Spinach)	343	321	9.28e-107	XP_021845631.1	protein N-terminal asparagine amidohydrolase	Spinacia oleracea	343	322	1.54e-106	K14662	protein N-terminal asparagine amidohydrolase [EC:3.5.1.121]	nucleus [GO:0005634]; protein-N-terminal asparagine amidohydrolase activity [GO:0008418]; ubiquitin-dependent protein catabolic process [GO:0006511]	ubiquitin-dependent protein catabolic process [GO:0006511]	protein-N-terminal asparagine amidohydrolase activity [GO:0008418]	nucleus [GO:0005634]	GO:0005634; GO:0006511; GO:0008418	IPR026750		GO:0008418	'35.1':'not assigned.no ontology':'(at2g44420 : 196.0) protein N-terminal asparagine amidohydrolase family protein; Has 155 Blast hits to 154 proteins in 65 species: Archae - 0; Bacteria - 0; Metazoa - 122; Fungi - 0; Plants - 28; Viruses - 0; Other Eukaryotes - 5 (source: NCBI BLink). & (reliability: 392.0) & (original description: no original description)'	'19.2.1.2.1.4':'Protein homeostasis.ubiquitin-proteasome system.N-degron pathways.Arg/N-degron pathway.N-terminal modification.Nt-asparagine amidase (NTAN)':'Nt-asparagine amidase (NTAN)'
Sbi_jg21319.t1	ptg000020l	75147105	75164879	+	141							A0A803M3K0_CHEQI	Uncharacterized protein	Chenopodium quinoa (Quinoa)	124	196	2.57e-62	XP_010691692.1	uncharacterized protein LOC104904953 isoform X1	Beta vulgaris subsp. vulgaris	137	229	7.45e-75								IPR019314			'29.2.3':'protein.synthesis.initiation':'(at4g23330 : 128.0) unknown protein; FUNCTIONS IN: molecular_function unknown; INVOLVED IN: biological_process unknown; LOCATED IN: cellular_component unknown; EXPRESSED IN: 17 plant structures; EXPRESSED DURING: 9 growth stages; CONTAINS InterPro DOMAIN/s: Protein of unknown function DUF2365 (InterPro:IPR019314). & (reliability: 256.0) & (original description: no original description)'	'35.2':'not assigned.not annotated':' no hits & (original description: none)'
Sbi_jg21320.t1	ptg000020l	75202292	75208902	+	163							A0A0K9QKM4_SPIOL	Uncharacterized protein	Spinacia oleracea (Spinach)	141	135	1.62e-37	XP_010691710.1	PREDICTED: uncharacterized protein DDB_G0271670	Beta vulgaris subsp. vulgaris	157	160	7.87e-47											'35.2':'not assigned.unknown':' no hits & (original description: no original description)'	'35.2':'not assigned.not annotated':' no hits & (original description: none)'
Sbi_jg21321.t1	ptg000020l	75210784	75211601	-	115							A0A0K9QKN7_SPIOL	AAI domain-containing protein	Spinacia oleracea (Spinach)	114	190	1.47e-60	XP_021845636.1	putative lipid-transfer protein DIR1	Spinacia oleracea	114	190	3.28e-60								IPR016140;IPR036312;IPR039265	Bifunctional inhibitor/plant lipid transfer protein/seed storage helical domain;Bifunctional inhibitor/plant lipid transfer protein/seed storage helical domain superfamily	GO:0005504;GO:0009627	'26.21':'misc.protease inhibitor/seed storage/lipid transfer protein (LTP) family protein':'(at5g05960 : 136.0) Bifunctional inhibitor/lipid-transfer protein/seed storage 2S albumin superfamily protein; FUNCTIONS IN: lipid binding; INVOLVED IN: lipid transport; LOCATED IN: endomembrane system; EXPRESSED IN: 18 plant structures; EXPRESSED DURING: 10 growth stages; CONTAINS InterPro DOMAIN/s: Bifunctional inhibitor/plant lipid transfer protein/seed storage (InterPro:IPR016140), Plant lipid transfer protein/seed storage/trypsin-alpha amylase inhibitor (InterPro:IPR003612); BEST Arabidopsis thaliana protein match is: Bifunctional inhibitor/lipid-transfer protein/seed storage 2S albumin superfamily protein (TAIR:AT3G53980.2); Has 30201 Blast hits to 17322 proteins in 780 species: Archae - 12; Bacteria - 1396; Metazoa - 17338; Fungi - 3422; Plants - 5037; Viruses - 0; Other Eukaryotes - 2996 (source: NCBI BLink). & (reliability: 272.0) & (original description: no original description)'	'35.2':'not assigned.not annotated':' no hits & (original description: none)'
Sbi_jg21323.t1	ptg000020l	75212779	75213309	-	177							A0A0K9QMA0_SPIOL	Uncharacterized protein	Spinacia oleracea (Spinach)	178	264	9.07e-88	XP_021732370.1	uncharacterized protein LOC110699187	Chenopodium quinoa	175	280	1.24e-93											'35.2':'not assigned.unknown':'(at5g05950 : 149.0) maternal effect embryo arrest 60 (MEE60); FUNCTIONS IN: molecular_function unknown; INVOLVED IN: embryo development ending in seed dormancy; LOCATED IN: endomembrane system; EXPRESSED IN: 22 plant structures; EXPRESSED DURING: 13 growth stages; BEST Arabidopsis thaliana protein match is: unknown protein (TAIR:AT3G46890.1); Has 1807 Blast hits to 1807 proteins in 277 species: Archae - 0; Bacteria - 0; Metazoa - 736; Fungi - 347; Plants - 385; Viruses - 0; Other Eukaryotes - 339 (source: NCBI BLink). & (reliability: 298.0) & (original description: no original description)'	'35.2':'not assigned.not annotated':' no hits & (original description: none)'
Sbi_jg21322.t1	ptg000020l	75212816	75213168	+	95																													'35.2':'not assigned.unknown':' no hits & (original description: no original description)'	'35.2':'not assigned.not annotated':' no hits & (original description: none)'
Sbi_jg21324.t1	ptg000020l	75214811	75219351	-	605	ROGF5_ARATH	Rop guanine nucleotide exchange factor 5, AtRopGEF5 (Rho of plants guanine nucleotide exchange factor 5)	Arabidopsis thaliana (Mouse-ear cress)	611	665	0	A0A0K9QKN8_SPIOL	PRONE domain-containing protein	Spinacia oleracea (Spinach)	604	1024	0	XP_021845638.1	rop guanine nucleotide exchange factor 7-like	Spinacia oleracea	605	1025	0			guanyl-nucleotide exchange factor activity [GO:0005085]		guanyl-nucleotide exchange factor activity [GO:0005085]		GO:0005085	IPR005512;IPR038937	PRONE domain;Rop guanine nucleotide exchange factor	GO:0005085	'30.5':'signalling.G-proteins':'(at5g05940 : 612.0) Encodes a member of KPP-like gene family, homolog of KPP (kinase partner protein) gene in tomato. Also a member of the RopGEF (guanine nucleotide exchange factor) family, containing the novel PRONE domain (plant-specific Rop nucleotide exchanger), which is exclusively active towards members of the Rop subfamily.; ROP guanine nucleotide exchange factor 5 (ROPGEF5); CONTAINS InterPro DOMAIN/s: Rop nucleotide exchanger, PRONE (InterPro:IPR005512); BEST Arabidopsis thaliana protein match is: RHO guanyl-nucleotide exchange factor 7 (TAIR:AT5G02010.1); Has 303 Blast hits to 301 proteins in 15 species: Archae - 0; Bacteria - 0; Metazoa - 0; Fungi - 0; Plants - 303; Viruses - 0; Other Eukaryotes - 0 (source: NCBI BLink). & (gnl|cdd|67377 : 536.0) no description available & (reliability: 1224.0) & (original description: no original description)'	'27.5.3.1':'Multi-process regulation.ROP-GTPase regulatory system.RopGEF guanine nucleotide exchange factor activities.exchange factor (PRONE)':'RopGEF guanine nucleotide exchange factor (PRONE)'
Sbi_jg21325.t1	ptg000020l	75219845	75224502	+	82																													'35.2':'not assigned.unknown':' no hits & (original description: no original description)'	'35.2':'not assigned.not annotated':' no hits & (original description: none)'
Sbi_jg21326.t1	ptg000020l	75229783	75230001	-	73																													'35.2':'not assigned.unknown':' no hits & (original description: no original description)'	'35.2':'not assigned.not annotated':' no hits & (original description: none)'
Sbi_jg21327.t1	ptg000020l	75231396	75248493	+	280	GCC1_ARATH	Guanylyl cyclase 1, AtGC1, EC 4.6.1.2	Arabidopsis thaliana (Mouse-ear cress)	274	311	5.99e-106	A0A0K9QML4_SPIOL	Uncharacterized protein	Spinacia oleracea (Spinach)	280	464	1.63e-163	XP_010691765.1	guanylyl cyclase 1 isoform X1	Beta vulgaris subsp. vulgaris	280	476	9.48e-168			guanylate cyclase activity [GO:0004383]; cGMP biosynthetic process [GO:0006182]	cGMP biosynthetic process [GO:0006182]	guanylate cyclase activity [GO:0004383]		GO:0004383; GO:0006182	IPR018616	Protein GUCD1		'30.99':'signalling.unspecified':'(at5g05930 : 309.0) guanylyl cyclase 1 (GC1); CONTAINS InterPro DOMAIN/s: Guanylyl cyclase (InterPro:IPR018616); Has 35333 Blast hits to 34131 proteins in 2444 species: Archae - 798; Bacteria - 22429; Metazoa - 974; Fungi - 991; Plants - 531; Viruses - 0; Other Eukaryotes - 9610 (source: NCBI BLink). & (gnl|cdd|39821 : 171.0) no description available & (reliability: 618.0) & (original description: no original description)'	'35.1':'not assigned.annotated':'Guanylyl cyclase 1 OS=Arabidopsis thaliana (sp|q8l870|gcc1_arath : 309.0)'
Sbi_jg21328.t1	ptg000020l	75287712	75291672	-	305	POLR1_ARATH	Retrovirus-related Pol polyprotein from transposon RE1 (Retro element 1, AtRE1) [Includes: Protease RE1, EC 3.4.23.-; Reverse transcriptase RE1, EC 2.7.7.49; Endonuclease RE1 ]	Arabidopsis thaliana (Mouse-ear cress)	1466	102	8.66e-23	A0A803MEL1_CHEQI	Uncharacterized protein	Chenopodium quinoa (Quinoa)	651	164	4.46e-42	XP_021851607.1	uncharacterized protein LOC110791164	Spinacia oleracea	279	167	3.22e-46			aspartic-type endopeptidase activity [GO:0004190]; endonuclease activity [GO:0004519]; metal ion binding [GO:0046872]; nucleic acid binding [GO:0003676]; RNA-directed DNA polymerase activity [GO:0003964]; DNA integration [GO:0015074]; DNA recombination [GO:0006310]; proteolysis [GO:0006508]	DNA integration [GO:0015074]; DNA recombination [GO:0006310]; proteolysis [GO:0006508]	aspartic-type endopeptidase activity [GO:0004190]; endonuclease activity [GO:0004519]; metal ion binding [GO:0046872]; nucleic acid binding [GO:0003676]; RNA-directed DNA polymerase activity [GO:0003964]		GO:0003676; GO:0003964; GO:0004190; GO:0004519; GO:0006310; GO:0006508; GO:0015074; GO:0046872	IPR013103			'30.2.17':'signalling.receptor kinases.DUF 26':'(gnl|cdd|87352 : 104.0) no description available & (at4g23160 : 100.0) Encodes a cysteine-rich receptor-like protein kinase.; cysteine-rich RLK (RECEPTOR-like protein kinase) 8 (CRK8); FUNCTIONS IN: kinase activity; INVOLVED IN: protein amino acid phosphorylation; CONTAINS InterPro DOMAIN/s: Protein kinase, ATP binding site (InterPro:IPR017441), Reverse transcriptase, RNA-dependent DNA polymerase (InterPro:IPR013103), Serine/threonine-protein kinase domain (InterPro:IPR002290), Protein of unknown function DUF26 (InterPro:IPR002902), Serine/threonine-protein kinase-like domain (InterPro:IPR017442), Serine/threonine-protein kinase, active site (InterPro:IPR008271), Protein kinase-like domain (InterPro:IPR011009), Protein kinase, catalytic domain (InterPro:IPR000719), Tyrosine-protein kinase, catalytic domain (InterPro:IPR020635); BEST Arabidopsis thaliana protein match is: cysteine-rich RLK (RECEPTOR-like protein kinase) 6 (TAIR:AT4G23140.1); Has 131284 Blast hits to 128961 proteins in 4748 species: Archae - 114; Bacteria - 13787; Metazoa - 45525; Fungi - 11866; Plants - 40839; Viruses - 427; Other Eukaryotes - 18726 (source: NCBI BLink). & (reliability: 200.0) & (original description: no original description)'	'35.1':'not assigned.annotated':'Retrovirus-related Pol polyprotein from transposon RE1 OS=Arabidopsis thaliana (sp|q94hw2|polr1_arath : 99.4)'
Sbi_jg21329.t1	ptg000020l	75293646	75294185	+	154							A0A438HFT6_VITVI	Retrovirus-related Pol polyprotein from transposon RE2	Vitis vinifera (Grape)	1064	67	7.4e-10	XP_021725291.1	uncharacterized protein LOC110692563	Chenopodium quinoa	1618	88.2	7.16e-17											'35.2':'not assigned.unknown':' no hits & (original description: no original description)'	'35.2':'not assigned.not annotated':' no hits & (original description: none)'
Sbi_jg21330.t1	ptg000020l	75304732	75306482	+	406							A0A0K9RYQ0_SPIOL	Uncharacterized protein	Spinacia oleracea (Spinach)	427	428	6.41e-145	XP_021732376.1	uncharacterized protein LOC110699192	Chenopodium quinoa	394	446	2.6e-152											'35.2':'not assigned.unknown':' no hits & (original description: no original description)'	'35.2':'not assigned.not annotated':' no hits & (original description: none)'
Sbi_jg21331.t1	ptg000020l	75337228	75346718	-	615	PSL4_ARATH	Glucosidase 2 subunit beta (Glucosidase II subunit beta) (Protein PRIORITY IN SWEET LIFE 4)	Arabidopsis thaliana (Mouse-ear cress)	647	587	0	A0A803M3K6_CHEQI	Glucosidase 2 subunit beta	Chenopodium quinoa (Quinoa)	614	920	0	XP_021845645.1	glucosidase 2 subunit beta	Spinacia oleracea	624	933	0	K08288	protein kinase C substrate 80K-H	endoplasmic reticulum [GO:0005783]; glucosidase II complex [GO:0017177]; plastid [GO:0009536]; defense response to bacterium [GO:0042742]; N-glycan processing [GO:0006491]	defense response to bacterium [GO:0042742]; N-glycan processing [GO:0006491]		endoplasmic reticulum [GO:0005783]; glucosidase II complex [GO:0017177]; plastid [GO:0009536]	GO:0005783; GO:0006491; GO:0009536; GO:0017177; GO:0042742	IPR039794;IPR044865;IPR028146;IPR009011;IPR036607	MRH domain		'30.3':'signalling.calcium':'(at5g56360 : 448.0) Encodes PSL4, beat-subunit of endoplasmic reticulum-resident glucosidase II, which is essential for stable accumulation and quality control of the elf18 receptor EFR but not the flg22 receptor FLS2.; PRIORITY IN SWEET LIFE 4 (PSL4); FUNCTIONS IN: calmodulin binding; INVOLVED IN: defense response to bacterium; LOCATED IN: endomembrane system; EXPRESSED IN: 23 plant structures; EXPRESSED DURING: 13 growth stages; CONTAINS InterPro DOMAIN/s: Mannose-6-phosphate receptor, binding (InterPro:IPR009011); BEST Arabidopsis thaliana protein match is: protein kinase C substrate, heavy chain-related (TAIR:AT2G42390.1); Has 58797 Blast hits to 35699 proteins in 2008 species: Archae - 449; Bacteria - 9679; Metazoa - 21420; Fungi - 7377; Plants - 2361; Viruses - 398; Other Eukaryotes - 17113 (source: NCBI BLink). & (gnl|cdd|37608 : 192.0) no description available & (reliability: 896.0) & (original description: no original description)'	'18.1.1.6.2.2':'Protein modification.glycosylation.N-linked glycosylation.complex N-glycan maturation.class-II glucosidase II heterodimer.subunit beta':'subunit beta of class-II glucosidase II complex'
Sbi_jg21332.t1	ptg000020l	75349168	75349734	-	69																													'35.2':'not assigned.unknown':' no hits & (original description: no original description)'	'35.2':'not assigned.not annotated':' no hits & (original description: none)'
Sbi_jg21333.t1	ptg000020l	75349532	75349798	+	89																													'35.2':'not assigned.unknown':' no hits & (original description: no original description)'	'35.2':'not assigned.not annotated':' no hits & (original description: none)'
Sbi_jg21334.t1	ptg000020l	75352644	75352997	-	118	PP104_ARATH	Putative pentatricopeptide repeat-containing protein At1g64310	Arabidopsis thaliana (Mouse-ear cress)	552	122	1.77e-32	A0A803L8H2_CHEQI	Uncharacterized protein	Chenopodium quinoa (Quinoa)	527	184	1.95e-53	XP_021733556.1	putative pentatricopeptide repeat-containing protein At1g64310	Chenopodium quinoa	554	184	7.23e-53			mitochondrion [GO:0005739]; mitochondrial RNA modification [GO:1900864]	mitochondrial RNA modification [GO:1900864]		mitochondrion [GO:0005739]	GO:0005739; GO:1900864	IPR011990		GO:0005515	'35.1.5':'not assigned.no ontology.pentatricopeptide (PPR) repeat-containing protein':'(at1g64310 : 124.0) Tetratricopeptide repeat (TPR)-like superfamily protein; CONTAINS InterPro DOMAIN/s: Pentatricopeptide repeat (InterPro:IPR002885); BEST Arabidopsis thaliana protein match is: Pentatricopeptide repeat (PPR) superfamily protein (TAIR:AT4G18750.1); Has 36015 Blast hits to 13020 proteins in 182 species: Archae - 0; Bacteria - 0; Metazoa - 67; Fungi - 49; Plants - 35536; Viruses - 0; Other Eukaryotes - 363 (source: NCBI BLink). & (reliability: 248.0) & (original description: no original description)'	'35.1':'not assigned.annotated':'Putative pentatricopeptide repeat-containing protein At1g64310 OS=Arabidopsis thaliana (sp|q9c7v5|pp104_arath : 124.0)'
Sbi_jg21335.t1	ptg000020l	75358400	75362574	+	455	U76B1_ARATH	UDP-glycosyltransferase 76B1, EC 2.4.1.-	Arabidopsis thaliana (Mouse-ear cress)	447	442	4.71e-152	A0A0K9RYT7_SPIOL	Glycosyltransferase, EC 2.4.1.-	Spinacia oleracea (Spinach)	450	720	0	XP_021845646.1	UDP-glycosyltransferase 76B1-like	Spinacia oleracea	450	722	0			glucosyltransferase activity [GO:0046527]; quercetin 3-O-glucosyltransferase activity [GO:0080043]; quercetin 7-O-glucosyltransferase activity [GO:0080044]; salicylic acid glucosyltransferase (glucoside-forming) activity [GO:0052640]; UDP-glycosyltransferase activity [GO:0008194]; defense response [GO:0006952]; leaf senescence [GO:0010150]; response to oomycetes [GO:0002239]	defense response [GO:0006952]; leaf senescence [GO:0010150]; response to oomycetes [GO:0002239]	glucosyltransferase activity [GO:0046527]; quercetin 3-O-glucosyltransferase activity [GO:0080043]; quercetin 7-O-glucosyltransferase activity [GO:0080044]; salicylic acid glucosyltransferase (glucoside-forming) activity [GO:0052640]; UDP-glycosyltransferase activity [GO:0008194]		GO:0002239; GO:0006952; GO:0008194; GO:0010150; GO:0046527; GO:0052640; GO:0080043; GO:0080044	IPR035595;IPR002213		GO:0008194	'17.4.1':'hormone metabolism.cytokinin.synthesis-degradation':'(at3g11340 : 444.0) UDP-Glycosyltransferase superfamily protein; FUNCTIONS IN: transferase activity, transferring hexosyl groups, UDP-glycosyltransferase activity; INVOLVED IN: metabolic process; LOCATED IN: endomembrane system; EXPRESSED IN: 8 plant structures; EXPRESSED DURING: 4 anthesis, LP.02 two leaves visible, petal differentiation and expansion stage; CONTAINS InterPro DOMAIN/s: UDP-glucuronosyl/UDP-glucosyltransferase (InterPro:IPR002213); BEST Arabidopsis thaliana protein match is: UDP-glucosyl transferase 76C1 (TAIR:AT5G05870.1); Has 7583 Blast hits to 7530 proteins in 440 species: Archae - 0; Bacteria - 352; Metazoa - 2017; Fungi - 25; Plants - 5047; Viruses - 86; Other Eukaryotes - 56 (source: NCBI BLink). & (gnl|cdd|36406 : 217.0) no description available & (q43641|ufog_solme : 181.0) Anthocyanidin 3-O-glucosyltransferase (EC 2.4.1.115) (Flavonol 3-O-glucosyltransferase) (UDP-glucose flavonoid 3-O-glucosyltransferase) - Solanum melongena (Eggplant) (Aubergine) & (gnl|cdd|79510 : 126.0) no description available & (reliability: 828.0) & (original description: no original description)'| '26.2':'misc.UDP glucosyl and glucoronyl transferases':'(at3g11340 : 444.0) UDP-Glycosyltransferase superfamily protein; FUNCTIONS IN: transferase activity, transferring hexosyl groups, UDP-glycosyltransferase activity; INVOLVED IN: metabolic process; LOCATED IN: endomembrane system; EXPRESSED IN: 8 plant structures; EXPRESSED DURING: 4 anthesis, LP.02 two leaves visible, petal differentiation and expansion stage; CONTAINS InterPro DOMAIN/s: UDP-glucuronosyl/UDP-glucosyltransferase (InterPro:IPR002213); BEST Arabidopsis thaliana protein match is: UDP-glucosyl transferase 76C1 (TAIR:AT5G05870.1); Has 7583 Blast hits to 7530 proteins in 440 species: Archae - 0; Bacteria - 352; Metazoa - 2017; Fungi - 25; Plants - 5047; Viruses - 86; Other Eukaryotes - 56 (source: NCBI BLink). & (gnl|cdd|36406 : 217.0) no description available & (q43641|ufog_solme : 181.0) Anthocyanidin 3-O-glucosyltransferase (EC 2.4.1.115) (Flavonol 3-O-glucosyltransferase) (UDP-glucose flavonoid 3-O-glucosyltransferase) - Solanum melongena (Eggplant) (Aubergine) & (gnl|cdd|79510 : 126.0) no description available & (reliability: 888.0) & (original description: no original description)'	'50.2.4':'Enzyme classification.EC_2 transferases.EC_2.4 glycosyltransferase':'UDP-glycosyltransferase 76B1 OS=Arabidopsis thaliana (sp|q9c768|u76b1_arath : 444.0) & Enzyme classification.EC_2 transferases.EC_2.4 glycosyltransferase(50.2.4 : 209.3)'
Sbi_jg21336.t1	ptg000020l	75363364	75365694	+	364	U76B1_ARATH	UDP-glycosyltransferase 76B1, EC 2.4.1.-	Arabidopsis thaliana (Mouse-ear cress)	447	363	2.81e-122	A0A0K9RYP6_SPIOL	Uncharacterized protein	Spinacia oleracea (Spinach)	425	589	0	XP_010691824.1	PREDICTED: UDP-glycosyltransferase 76C2-like	Beta vulgaris subsp. vulgaris	451	611	0			glucosyltransferase activity [GO:0046527]; quercetin 3-O-glucosyltransferase activity [GO:0080043]; quercetin 7-O-glucosyltransferase activity [GO:0080044]; salicylic acid glucosyltransferase (glucoside-forming) activity [GO:0052640]; UDP-glycosyltransferase activity [GO:0008194]; defense response [GO:0006952]; leaf senescence [GO:0010150]; response to oomycetes [GO:0002239]	defense response [GO:0006952]; leaf senescence [GO:0010150]; response to oomycetes [GO:0002239]	glucosyltransferase activity [GO:0046527]; quercetin 3-O-glucosyltransferase activity [GO:0080043]; quercetin 7-O-glucosyltransferase activity [GO:0080044]; salicylic acid glucosyltransferase (glucoside-forming) activity [GO:0052640]; UDP-glycosyltransferase activity [GO:0008194]		GO:0002239; GO:0006952; GO:0008194; GO:0010150; GO:0046527; GO:0052640; GO:0080043; GO:0080044	IPR002213		GO:0008194	'17.4.1':'hormone metabolism.cytokinin.synthesis-degradation':'(at3g11340 : 339.0) UDP-Glycosyltransferase superfamily protein; FUNCTIONS IN: transferase activity, transferring hexosyl groups, UDP-glycosyltransferase activity; INVOLVED IN: metabolic process; LOCATED IN: endomembrane system; EXPRESSED IN: 8 plant structures; EXPRESSED DURING: 4 anthesis, LP.02 two leaves visible, petal differentiation and expansion stage; CONTAINS InterPro DOMAIN/s: UDP-glucuronosyl/UDP-glucosyltransferase (InterPro:IPR002213); BEST Arabidopsis thaliana protein match is: UDP-glucosyl transferase 76C1 (TAIR:AT5G05870.1); Has 7583 Blast hits to 7530 proteins in 440 species: Archae - 0; Bacteria - 352; Metazoa - 2017; Fungi - 25; Plants - 5047; Viruses - 86; Other Eukaryotes - 56 (source: NCBI BLink). & (gnl|cdd|36406 : 182.0) no description available & (q43641|ufog_solme : 169.0) Anthocyanidin 3-O-glucosyltransferase (EC 2.4.1.115) (Flavonol 3-O-glucosyltransferase) (UDP-glucose flavonoid 3-O-glucosyltransferase) - Solanum melongena (Eggplant) (Aubergine) & (gnl|cdd|79510 : 138.0) no description available & (reliability: 626.0) & (original description: no original description)'| '26.2':'misc.UDP glucosyl and glucoronyl transferases':'(at3g11340 : 339.0) UDP-Glycosyltransferase superfamily protein; FUNCTIONS IN: transferase activity, transferring hexosyl groups, UDP-glycosyltransferase activity; INVOLVED IN: metabolic process; LOCATED IN: endomembrane system; EXPRESSED IN: 8 plant structures; EXPRESSED DURING: 4 anthesis, LP.02 two leaves visible, petal differentiation and expansion stage; CONTAINS InterPro DOMAIN/s: UDP-glucuronosyl/UDP-glucosyltransferase (InterPro:IPR002213); BEST Arabidopsis thaliana protein match is: UDP-glucosyl transferase 76C1 (TAIR:AT5G05870.1); Has 7583 Blast hits to 7530 proteins in 440 species: Archae - 0; Bacteria - 352; Metazoa - 2017; Fungi - 25; Plants - 5047; Viruses - 86; Other Eukaryotes - 56 (source: NCBI BLink). & (gnl|cdd|36406 : 182.0) no description available & (q43641|ufog_solme : 169.0) Anthocyanidin 3-O-glucosyltransferase (EC 2.4.1.115) (Flavonol 3-O-glucosyltransferase) (UDP-glucose flavonoid 3-O-glucosyltransferase) - Solanum melongena (Eggplant) (Aubergine) & (gnl|cdd|79510 : 138.0) no description available & (reliability: 678.0) & (original description: no original description)'	'50.2.4':'Enzyme classification.EC_2 transferases.EC_2.4 glycosyltransferase':'UDP-glycosyltransferase 76B1 OS=Arabidopsis thaliana (sp|q9c768|u76b1_arath : 339.0) & Enzyme classification.EC_2 transferases.EC_2.4 glycosyltransferase(50.2.4 : 186.0)'
Sbi_jg21337.t1	ptg000020l	75367812	75369979	+	394	U76F1_ARATH	UDP-glycosyltransferase 76F1, EC 2.4.1.-	Arabidopsis thaliana (Mouse-ear cress)	460	269	4.19e-85	A0A0K9RYP1_SPIOL	Uncharacterized protein	Spinacia oleracea (Spinach)	481	548	0	XP_021845650.1	UDP-glycosyltransferase 76B1-like	Spinacia oleracea	483	548	0			quercetin 3-O-glucosyltransferase activity [GO:0080043]; quercetin 7-O-glucosyltransferase activity [GO:0080044]		quercetin 3-O-glucosyltransferase activity [GO:0080043]; quercetin 7-O-glucosyltransferase activity [GO:0080044]		GO:0080043; GO:0080044	IPR002213		GO:0008194	'17.4.1':'hormone metabolism.cytokinin.synthesis-degradation':'(at3g55700 : 268.0) UDP-Glycosyltransferase superfamily protein; FUNCTIONS IN: UDP-glycosyltransferase activity, transferase activity, transferring glycosyl groups; INVOLVED IN: metabolic process; LOCATED IN: cellular_component unknown; EXPRESSED IN: 9 plant structures; EXPRESSED DURING: 4 anthesis, C globular stage, petal differentiation and expansion stage; CONTAINS InterPro DOMAIN/s: UDP-glucuronosyl/UDP-glucosyltransferase (InterPro:IPR002213); BEST Arabidopsis thaliana protein match is: UDP-Glycosyltransferase superfamily protein (TAIR:AT3G55710.1); Has 7349 Blast hits to 7304 proteins in 405 species: Archae - 0; Bacteria - 293; Metazoa - 1947; Fungi - 30; Plants - 5000; Viruses - 26; Other Eukaryotes - 53 (source: NCBI BLink). & (gnl|cdd|36406 : 157.0) no description available & (p56725|zox_phavu : 125.0) Zeatin O-xylosyltransferase (EC 2.4.2.40) (Zeatin O-beta-D-xylosyltransferase) - Phaseolus vulgaris (Kidney bean) (French bean) & (gnl|cdd|79510 : 91.5) no description available & (reliability: 490.0) & (original description: no original description)'| '26.2':'misc.UDP glucosyl and glucoronyl transferases':'(at3g55700 : 268.0) UDP-Glycosyltransferase superfamily protein; FUNCTIONS IN: UDP-glycosyltransferase activity, transferase activity, transferring glycosyl groups; INVOLVED IN: metabolic process; LOCATED IN: cellular_component unknown; EXPRESSED IN: 9 plant structures; EXPRESSED DURING: 4 anthesis, C globular stage, petal differentiation and expansion stage; CONTAINS InterPro DOMAIN/s: UDP-glucuronosyl/UDP-glucosyltransferase (InterPro:IPR002213); BEST Arabidopsis thaliana protein match is: UDP-Glycosyltransferase superfamily protein (TAIR:AT3G55710.1); Has 7349 Blast hits to 7304 proteins in 405 species: Archae - 0; Bacteria - 293; Metazoa - 1947; Fungi - 30; Plants - 5000; Viruses - 26; Other Eukaryotes - 53 (source: NCBI BLink). & (gnl|cdd|36406 : 157.0) no description available & (p56725|zox_phavu : 125.0) Zeatin O-xylosyltransferase (EC 2.4.2.40) (Zeatin O-beta-D-xylosyltransferase) - Phaseolus vulgaris (Kidney bean) (French bean) & (gnl|cdd|79510 : 91.5) no description available & (reliability: 536.0) & (original description: no original description)'	'50.2.4':'Enzyme classification.EC_2 transferases.EC_2.4 glycosyltransferase':'UDP-glycosyltransferase 76F1 OS=Arabidopsis thaliana (sp|q9m052|u76f1_arath : 268.0) & Enzyme classification.EC_2 transferases.EC_2.4 glycosyltransferase(50.2.4 : 134.1)'
Sbi_jg21338.t1	ptg000020l	75371846	75374696	+	466	U76B1_ARATH	UDP-glycosyltransferase 76B1, EC 2.4.1.-	Arabidopsis thaliana (Mouse-ear cress)	447	374	4.68e-125	A0A803M3L0_CHEQI	Uncharacterized protein	Chenopodium quinoa (Quinoa)	455	629	0	XP_010691841.2	PREDICTED: UDP-glycosyltransferase 76C2, partial	Beta vulgaris subsp. vulgaris	469	646	0			glucosyltransferase activity [GO:0046527]; quercetin 3-O-glucosyltransferase activity [GO:0080043]; quercetin 7-O-glucosyltransferase activity [GO:0080044]; salicylic acid glucosyltransferase (glucoside-forming) activity [GO:0052640]; UDP-glycosyltransferase activity [GO:0008194]; defense response [GO:0006952]; leaf senescence [GO:0010150]; response to oomycetes [GO:0002239]	defense response [GO:0006952]; leaf senescence [GO:0010150]; response to oomycetes [GO:0002239]	glucosyltransferase activity [GO:0046527]; quercetin 3-O-glucosyltransferase activity [GO:0080043]; quercetin 7-O-glucosyltransferase activity [GO:0080044]; salicylic acid glucosyltransferase (glucoside-forming) activity [GO:0052640]; UDP-glycosyltransferase activity [GO:0008194]		GO:0002239; GO:0006952; GO:0008194; GO:0010150; GO:0046527; GO:0052640; GO:0080043; GO:0080044	IPR002213		GO:0008194	'17.4.1':'hormone metabolism.cytokinin.synthesis-degradation':'(at3g11340 : 355.0) UDP-Glycosyltransferase superfamily protein; FUNCTIONS IN: transferase activity, transferring hexosyl groups, UDP-glycosyltransferase activity; INVOLVED IN: metabolic process; LOCATED IN: endomembrane system; EXPRESSED IN: 8 plant structures; EXPRESSED DURING: 4 anthesis, LP.02 two leaves visible, petal differentiation and expansion stage; CONTAINS InterPro DOMAIN/s: UDP-glucuronosyl/UDP-glucosyltransferase (InterPro:IPR002213); BEST Arabidopsis thaliana protein match is: UDP-glucosyl transferase 76C1 (TAIR:AT5G05870.1); Has 7583 Blast hits to 7530 proteins in 440 species: Archae - 0; Bacteria - 352; Metazoa - 2017; Fungi - 25; Plants - 5047; Viruses - 86; Other Eukaryotes - 56 (source: NCBI BLink). & (gnl|cdd|36406 : 200.0) no description available & (q43641|ufog_solme : 152.0) Anthocyanidin 3-O-glucosyltransferase (EC 2.4.1.115) (Flavonol 3-O-glucosyltransferase) (UDP-glucose flavonoid 3-O-glucosyltransferase) - Solanum melongena (Eggplant) (Aubergine) & (gnl|cdd|79510 : 96.5) no description available & (reliability: 684.0) & (original description: no original description)'| '26.2':'misc.UDP glucosyl and glucoronyl transferases':'(at3g11340 : 355.0) UDP-Glycosyltransferase superfamily protein; FUNCTIONS IN: transferase activity, transferring hexosyl groups, UDP-glycosyltransferase activity; INVOLVED IN: metabolic process; LOCATED IN: endomembrane system; EXPRESSED IN: 8 plant structures; EXPRESSED DURING: 4 anthesis, LP.02 two leaves visible, petal differentiation and expansion stage; CONTAINS InterPro DOMAIN/s: UDP-glucuronosyl/UDP-glucosyltransferase (InterPro:IPR002213); BEST Arabidopsis thaliana protein match is: UDP-glucosyl transferase 76C1 (TAIR:AT5G05870.1); Has 7583 Blast hits to 7530 proteins in 440 species: Archae - 0; Bacteria - 352; Metazoa - 2017; Fungi - 25; Plants - 5047; Viruses - 86; Other Eukaryotes - 56 (source: NCBI BLink). & (gnl|cdd|36406 : 200.0) no description available & (q43641|ufog_solme : 152.0) Anthocyanidin 3-O-glucosyltransferase (EC 2.4.1.115) (Flavonol 3-O-glucosyltransferase) (UDP-glucose flavonoid 3-O-glucosyltransferase) - Solanum melongena (Eggplant) (Aubergine) & (gnl|cdd|79510 : 96.5) no description available & (reliability: 710.0) & (original description: no original description)'	'50.2.4':'Enzyme classification.EC_2 transferases.EC_2.4 glycosyltransferase':'UDP-glycosyltransferase 76B1 OS=Arabidopsis thaliana (sp|q9c768|u76b1_arath : 355.0) & Enzyme classification.EC_2 transferases.EC_2.4 glycosyltransferase(50.2.4 : 215.0)'
Sbi_jg21339.t1	ptg000020l	75388258	75389941	+	444	U76F1_ARATH	UDP-glycosyltransferase 76F1, EC 2.4.1.-	Arabidopsis thaliana (Mouse-ear cress)	460	390	8.64e-132	A0A0K9RYT3_SPIOL	Uncharacterized protein	Spinacia oleracea (Spinach)	456	608	0	XP_021845651.1	UDP-glycosyltransferase 76B1-like	Spinacia oleracea	456	608	0			quercetin 3-O-glucosyltransferase activity [GO:0080043]; quercetin 7-O-glucosyltransferase activity [GO:0080044]		quercetin 3-O-glucosyltransferase activity [GO:0080043]; quercetin 7-O-glucosyltransferase activity [GO:0080044]		GO:0080043; GO:0080044	IPR002213		GO:0008194	'26.2':'misc.UDP glucosyl and glucoronyl transferases':'(at3g55700 : 359.0) UDP-Glycosyltransferase superfamily protein; FUNCTIONS IN: UDP-glycosyltransferase activity, transferase activity, transferring glycosyl groups; INVOLVED IN: metabolic process; LOCATED IN: cellular_component unknown; EXPRESSED IN: 9 plant structures; EXPRESSED DURING: 4 anthesis, C globular stage, petal differentiation and expansion stage; CONTAINS InterPro DOMAIN/s: UDP-glucuronosyl/UDP-glucosyltransferase (InterPro:IPR002213); BEST Arabidopsis thaliana protein match is: UDP-Glycosyltransferase superfamily protein (TAIR:AT3G55710.1); Has 7349 Blast hits to 7304 proteins in 405 species: Archae - 0; Bacteria - 293; Metazoa - 1947; Fungi - 30; Plants - 5000; Viruses - 26; Other Eukaryotes - 53 (source: NCBI BLink). & (gnl|cdd|36406 : 196.0) no description available & (q43641|ufog_solme : 167.0) Anthocyanidin 3-O-glucosyltransferase (EC 2.4.1.115) (Flavonol 3-O-glucosyltransferase) (UDP-glucose flavonoid 3-O-glucosyltransferase) - Solanum melongena (Eggplant) (Aubergine) & (gnl|cdd|79510 : 110.0) no description available & (reliability: 718.0) & (original description: no original description)'	'50.2.4':'Enzyme classification.EC_2 transferases.EC_2.4 glycosyltransferase':'UDP-glycosyltransferase 76F1 OS=Arabidopsis thaliana (sp|q9m052|u76f1_arath : 359.0) & Enzyme classification.EC_2 transferases.EC_2.4 glycosyltransferase(50.2.4 : 200.2)'
Sbi_jg21340.t1	ptg000020l	75393355	75393853	+	108	U76C3_ARATH	UDP-glycosyltransferase 76C3, EC 2.4.1.-	Arabidopsis thaliana (Mouse-ear cress)	450	63.9	5.26e-12	A0A803M3L5_CHEQI	Uncharacterized protein	Chenopodium quinoa (Quinoa)	467	174	3.3e-50	XP_021769107.1	UDP-glycosyltransferase 76B1-like	Chenopodium quinoa	460	176	1.26e-50			quercetin 3-O-glucosyltransferase activity [GO:0080043]; quercetin 7-O-glucosyltransferase activity [GO:0080044]		quercetin 3-O-glucosyltransferase activity [GO:0080043]; quercetin 7-O-glucosyltransferase activity [GO:0080044]		GO:0080043; GO:0080044				'35.2':'not assigned.unknown':' no hits & (original description: no original description)'	'35.2':'not assigned.not annotated':' no hits & (original description: none)'
Sbi_jg21341.t1	ptg000020l	75397982	75398470	+	163	HS17C_ARATH	17.6 kDa class I heat shock protein 3 (17.6 kDa heat shock protein 3, AtHsp17.6C)	Arabidopsis thaliana (Mouse-ear cress)	157	192	1.57e-62	A0A178WKL5_ARATH	(thale cress) hypothetical protein	Arabidopsis thaliana (Mouse-ear cress)	157	193	3.15e-60	XP_010691880.1	17.4 kDa class I heat shock protein	Beta vulgaris subsp. vulgaris	152	198	5.78e-62	K13993	HSP20 family protein	cytoplasm [GO:0005737]; protein self-association [GO:0043621]; unfolded protein binding [GO:0051082]; protein complex oligomerization [GO:0051259]; protein folding [GO:0006457]; response to heat [GO:0009408]; response to hydrogen peroxide [GO:0042542]; response to salt stress [GO:0009651]	protein complex oligomerization [GO:0051259]; protein folding [GO:0006457]; response to heat [GO:0009408]; response to hydrogen peroxide [GO:0042542]; response to salt stress [GO:0009651]	protein self-association [GO:0043621]; unfolded protein binding [GO:0051082]	cytoplasm [GO:0005737]	GO:0005737; GO:0006457; GO:0009408; GO:0009651; GO:0042542; GO:0043621; GO:0051082; GO:0051259	IPR002068;IPR008978	Alpha crystallin/Hsp20 domain		'20.2.1':'stress.abiotic.heat':'(at1g53540 : 182.0) HSP20-like chaperones superfamily protein; CONTAINS InterPro DOMAIN/s: Heat shock protein Hsp20 (InterPro:IPR002068), HSP20-like chaperone (InterPro:IPR008978); BEST Arabidopsis thaliana protein match is: heat shock protein 17.4 (TAIR:AT3G46230.1); Has 7090 Blast hits to 7089 proteins in 1610 species: Archae - 175; Bacteria - 4287; Metazoa - 66; Fungi - 302; Plants - 1606; Viruses - 0; Other Eukaryotes - 654 (source: NCBI BLink). & (p04793|hsp13_soybn : 172.0) 17.5 kDa class I heat shock protein (HSP 17.5-M) - Glycine max (Soybean) & (gnl|cdd|84439 : 106.0) no description available & (gnl|cdd|35929 : 104.0) no description available & (reliability: 364.0) & (original description: no original description)'	'35.1':'not assigned.annotated':'17.6 kDa class I heat shock protein 3 OS=Arabidopsis thaliana (sp|p13853|hs17c_arath : 182.0)'
Sbi_jg21342.t1	ptg000020l	75413120	75413599	+	160	HS17C_ARATH	17.6 kDa class I heat shock protein 3 (17.6 kDa heat shock protein 3, AtHsp17.6C)	Arabidopsis thaliana (Mouse-ear cress)	157	208	5.35e-69	A0A0R0L186_SOYBN	Uncharacterized protein	Glycine max (Soybean) (Glycine hispida)	153	209	8.7e-67	XP_028777450.1	17.3 kDa class I heat shock protein-like	Prosopis alba	155	211	4.02e-67	K13993	HSP20 family protein	cytoplasm [GO:0005737]; protein self-association [GO:0043621]; unfolded protein binding [GO:0051082]; protein complex oligomerization [GO:0051259]; protein folding [GO:0006457]; response to heat [GO:0009408]; response to hydrogen peroxide [GO:0042542]; response to salt stress [GO:0009651]	protein complex oligomerization [GO:0051259]; protein folding [GO:0006457]; response to heat [GO:0009408]; response to hydrogen peroxide [GO:0042542]; response to salt stress [GO:0009651]	protein self-association [GO:0043621]; unfolded protein binding [GO:0051082]	cytoplasm [GO:0005737]	GO:0005737; GO:0006457; GO:0009408; GO:0009651; GO:0042542; GO:0043621; GO:0051082; GO:0051259	IPR002068;IPR008978	Alpha crystallin/Hsp20 domain		'20.2.1':'stress.abiotic.heat':'(at1g53540 : 186.0) HSP20-like chaperones superfamily protein; CONTAINS InterPro DOMAIN/s: Heat shock protein Hsp20 (InterPro:IPR002068), HSP20-like chaperone (InterPro:IPR008978); BEST Arabidopsis thaliana protein match is: heat shock protein 17.4 (TAIR:AT3G46230.1); Has 7090 Blast hits to 7089 proteins in 1610 species: Archae - 175; Bacteria - 4287; Metazoa - 66; Fungi - 302; Plants - 1606; Viruses - 0; Other Eukaryotes - 654 (source: NCBI BLink). & (p27880|hsp12_medsa : 182.0) 18.2 kDa class I heat shock protein - Medicago sativa (Alfalfa) & (gnl|cdd|84439 : 107.0) no description available & (gnl|cdd|35929 : 107.0) no description available & (reliability: 372.0) & (original description: no original description)'	'19.1.8.1':'Protein homeostasis.protein quality control.smallHsp holdase chaperone activities.class-C-I protein':'class-C-I small heat-shock-responsive protein'
Sbi_jg21343.t1	ptg000020l	75416715	75419744	-	431							A0A0K9S437_SPIOL	Uncharacterized protein	Spinacia oleracea (Spinach)	431	801	0	XP_010690431.1	uncharacterized protein LOC104903972	Beta vulgaris subsp. vulgaris	431	803	0								IPR006873	Protein of unknown function DUF620		'35.2':'not assigned.unknown':'(at5g05840 : 495.0) Protein of unknown function (DUF620); CONTAINS InterPro DOMAIN/s: Protein of unknown function DUF620 (InterPro:IPR006873); BEST Arabidopsis thaliana protein match is: Protein of unknown function (DUF620) (TAIR:AT3G55720.1); Has 1807 Blast hits to 1807 proteins in 277 species: Archae - 0; Bacteria - 0; Metazoa - 736; Fungi - 347; Plants - 385; Viruses - 0; Other Eukaryotes - 339 (source: NCBI BLink). & (gnl|cdd|68363 : 422.0) no description available & (reliability: 990.0) & (original description: no original description)'	'27.5.5.3':'Multi-process regulation.ROP-GTPase regulatory system.ROP GTPase effector activities.GTPase effector (BDR)':'GTPase effector (BDR)'
Sbi_jg21344.t1	ptg000020l	75445667	75449676	-	79																													'35.2':'not assigned.unknown':' no hits & (original description: no original description)'	'35.2':'not assigned.not annotated':' no hits & (original description: none)'
Sbi_jg21345.t1	ptg000020l	75461805	75469005	-	241							A0A0K9S2F4_SPIOL	RING-CH-type domain-containing protein	Spinacia oleracea (Spinach)	235	309	1.04e-103	XP_021845661.1	uncharacterized protein LOC110785513	Spinacia oleracea	239	318	5.59e-107								IPR011016;IPR013083		GO:0008270	'29.5.11.4.2':'protein.degradation.ubiquitin.E3.RING':'(at5g05830 : 202.0) RING/FYVE/PHD zinc finger superfamily protein; FUNCTIONS IN: zinc ion binding; CONTAINS InterPro DOMAIN/s: Zinc finger, C3HC4 RING-type (InterPro:IPR018957), Zinc finger, RING-CH-type (InterPro:IPR011016); BEST Arabidopsis thaliana protein match is: RING/FYVE/PHD zinc finger superfamily protein (TAIR:AT5G01070.2); Has 1807 Blast hits to 1807 proteins in 277 species: Archae - 0; Bacteria - 0; Metazoa - 736; Fungi - 347; Plants - 385; Viruses - 0; Other Eukaryotes - 339 (source: NCBI BLink). & (reliability: 404.0) & (original description: no original description)'	'35.2':'not assigned.not annotated':' no hits & (original description: none)'
Sbi_jg21346.t1	ptg000020l	75493750	75498319	-	420	MYB1_ARATH	Transcription factor MYB1 (Myb-related protein 1, AtMYB1)	Arabidopsis thaliana (Mouse-ear cress)	393	268	2.11e-85	A0A0K9S3S0_SPIOL	Uncharacterized protein	Spinacia oleracea (Spinach)	430	653	0	XP_010690407.1	transcription factor MYB1	Beta vulgaris subsp. vulgaris	416	665	0	K09422	transcription factor MYB, plant	cytosol [GO:0005829]; nucleus [GO:0005634]; DNA-binding transcription factor activity [GO:0003700]; DNA-binding transcription factor activity, RNA polymerase II-specific [GO:0000981]; RNA polymerase II cis-regulatory region sequence-specific DNA binding [GO:0000978]; transcription cis-regulatory region binding [GO:0000976]; regulation of transcription, DNA-templated [GO:0006355]	regulation of transcription, DNA-templated [GO:0006355]	DNA-binding transcription factor activity [GO:0003700]; DNA-binding transcription factor activity, RNA polymerase II-specific [GO:0000981]; RNA polymerase II cis-regulatory region sequence-specific DNA binding [GO:0000978]; transcription cis-regulatory region binding [GO:0000976]	cytosol [GO:0005829]; nucleus [GO:0005634]	GO:0000976; GO:0000978; GO:0000981; GO:0003700; GO:0005634; GO:0005829; GO:0006355	IPR017930;IPR009057;IPR001005	Myb domain;SANT/Myb domain		'27.3.25':'RNA.regulation of transcription.MYB domain transcription factor family':'(at3g55730 : 292.0) putative transcription factor MYB109 (MYB109) mRNA,; myb domain protein 109 (MYB109); CONTAINS InterPro DOMAIN/s: SANT, DNA-binding (InterPro:IPR001005), Homeodomain-like (InterPro:IPR009057), Myb, DNA-binding (InterPro:IPR014778), HTH transcriptional regulator, Myb-type, DNA-binding (InterPro:IPR017930), Homeodomain-related (InterPro:IPR012287), Myb transcription factor (InterPro:IPR015495); BEST Arabidopsis thaliana protein match is: myb domain protein 25 (TAIR:AT2G39880.1); Has 8907 Blast hits to 7929 proteins in 513 species: Archae - 0; Bacteria - 2; Metazoa - 870; Fungi - 593; Plants - 5452; Viruses - 6; Other Eukaryotes - 1984 (source: NCBI BLink). & (gnl|cdd|35271 : 161.0) no description available & (q7xbh4|myb4_orysa : 110.0) Myb-related protein Myb4 (OsMyb4) (Transcription factor RLTR1) - Oryza sativa (Rice) & (gnl|cdd|34748 : 92.0) no description available & (reliability: 584.0) & (original description: no original description)'	'15.5.2.1':'RNA biosynthesis.transcriptional regulation.MYB transcription factor superfamily.transcription factor (MYB)':'transcription factor (MYB)'
Sbi_jg21347.t1	ptg000020l	75517376	75517855	-	160	HS17C_ARATH	17.6 kDa class I heat shock protein 3 (17.6 kDa heat shock protein 3, AtHsp17.6C)	Arabidopsis thaliana (Mouse-ear cress)	157	234	2.37e-79	H6TB47_CITLA	HSP18.1B	Citrullus lanatus (Watermelon) (Citrullus vulgaris)	159	246	2.44e-81	XP_021732397.1	17.4 kDa class I heat shock protein-like	Chenopodium quinoa	163	256	1.29e-84	K13993	HSP20 family protein	cytoplasm [GO:0005737]; protein self-association [GO:0043621]; unfolded protein binding [GO:0051082]; protein complex oligomerization [GO:0051259]; protein folding [GO:0006457]; response to heat [GO:0009408]; response to hydrogen peroxide [GO:0042542]; response to salt stress [GO:0009651]	protein complex oligomerization [GO:0051259]; protein folding [GO:0006457]; response to heat [GO:0009408]; response to hydrogen peroxide [GO:0042542]; response to salt stress [GO:0009651]	protein self-association [GO:0043621]; unfolded protein binding [GO:0051082]	cytoplasm [GO:0005737]	GO:0005737; GO:0006457; GO:0009408; GO:0009651; GO:0042542; GO:0043621; GO:0051082; GO:0051259	IPR008978;IPR002068;IPR007052	Alpha crystallin/Hsp20 domain;CS domain		'20.2.1':'stress.abiotic.heat':'(at5g59720 : 205.0) encodes a low molecular weight heat shock protein that contains the heat shock element in the promoter region. Expression is induced in response to heat shock.; heat shock protein 18.2 (HSP18.2); CONTAINS InterPro DOMAIN/s: Heat shock protein Hsp20 (InterPro:IPR002068), HSP20-like chaperone (InterPro:IPR008978); BEST Arabidopsis thaliana protein match is: HSP20-like chaperones superfamily protein (TAIR:AT1G53540.1); Has 1807 Blast hits to 1807 proteins in 277 species: Archae - 0; Bacteria - 0; Metazoa - 736; Fungi - 347; Plants - 385; Viruses - 0; Other Eukaryotes - 339 (source: NCBI BLink). & (p27396|hsp11_dauca : 196.0) 17.8 kDa class I heat shock protein (Clone DCHSP17.7) - Daucus carota (Carrot) & (gnl|cdd|35929 : 119.0) no description available & (gnl|cdd|84439 : 116.0) no description available & (reliability: 410.0) & (original description: no original description)'	'19.1.8.1':'Protein homeostasis.protein quality control.smallHsp holdase chaperone activities.class-C-I protein':'class-C-I small heat-shock-responsive protein'
Sbi_jg21348.t2	ptg000020l	75520345	75532451	-	517							A0A803M3L8_CHEQI	Uncharacterized protein	Chenopodium quinoa (Quinoa)	442	491	1.21e-167	XP_043722296.1	uncharacterized protein LOC122669569 isoform X2	Telopea speciosissima	569	459	7.75e-153											'35.2':'not assigned.unknown':'(at5g16520 : 365.0) unknown protein; Has 25 Blast hits to 25 proteins in 9 species: Archae - 0; Bacteria - 0; Metazoa - 0; Fungi - 0; Plants - 25; Viruses - 0; Other Eukaryotes - 0 (source: NCBI BLink). & (reliability: 730.0) & (original description: no original description)'	'35.2':'not assigned.not annotated':' no hits & (original description: none)'
Sbi_jg21348.t1	ptg000020l	75520433	75532451	-	489							A0A803M3L8_CHEQI	Uncharacterized protein	Chenopodium quinoa (Quinoa)	442	490	5.49e-168	XP_043722296.1	uncharacterized protein LOC122669569 isoform X2	Telopea speciosissima	569	458	4.61e-153											'35.2':'not assigned.unknown':'(at5g16520 : 364.0) unknown protein; Has 25 Blast hits to 25 proteins in 9 species: Archae - 0; Bacteria - 0; Metazoa - 0; Fungi - 0; Plants - 25; Viruses - 0; Other Eukaryotes - 0 (source: NCBI BLink). & (reliability: 728.0) & (original description: no original description)'	'35.2':'not assigned.not annotated':' no hits & (original description: none)'
Sbi_jg21349.t1	ptg000020l	75582205	75582477	+	91																													'35.2':'not assigned.unknown':' no hits & (original description: no original description)'	'35.2':'not assigned.not annotated':' no hits & (original description: none)'
Sbi_jg21350.t1	ptg000020l	75587438	75587973	+	157	LEC1_VIGUC	Seed lectin subunit I, SL [Cleaved into: Seed lectin subunit II ]	Vigna unguiculata subsp. cylindrica (Horse gram) (Dolichos biflorus)	275	50.8	6.61e-07	A0A803M3L9_CHEQI	Lectin_legB domain-containing protein	Chenopodium quinoa (Quinoa)	406	247	2.13e-78	XP_021732617.1	lectin-like	Chenopodium quinoa	359	247	1.21e-78			mannose binding [GO:0005537]		mannose binding [GO:0005537]		GO:0005537	IPR001220;IPR013320	Legume lectin domain	GO:0030246	'35.2':'not assigned.unknown':' no hits & (original description: no original description)'	'35.2':'not assigned.not annotated':' no hits & (original description: none)'
Sbi_jg21350.t2	ptg000020l	75587438	75588511	+	358	LRKS7_ARATH	Probable L-type lectin-domain containing receptor kinase S.7, LecRK-S.7, EC 2.7.11.1	Arabidopsis thaliana (Mouse-ear cress)	681	112	5.45e-26	A0A803M3L9_CHEQI	Lectin_legB domain-containing protein	Chenopodium quinoa (Quinoa)	406	536	0	XP_021732617.1	lectin-like	Chenopodium quinoa	359	548	0			integral component of membrane [GO:0016021]; plasma membrane [GO:0005886]; ATP binding [GO:0005524]; carbohydrate binding [GO:0030246]; protein serine kinase activity [GO:0106310]; transmembrane receptor protein serine/threonine kinase activity [GO:0004675]; defense response to bacterium [GO:0042742]; defense response to oomycetes [GO:0002229]; protein phosphorylation [GO:0006468]	defense response to bacterium [GO:0042742]; defense response to oomycetes [GO:0002229]; protein phosphorylation [GO:0006468]	ATP binding [GO:0005524]; carbohydrate binding [GO:0030246]; protein serine kinase activity [GO:0106310]; transmembrane receptor protein serine/threonine kinase activity [GO:0004675]	integral component of membrane [GO:0016021]; plasma membrane [GO:0005886]	GO:0002229; GO:0004675; GO:0005524; GO:0005886; GO:0006468; GO:0016021; GO:0030246; GO:0042742; GO:0106310	IPR013320;IPR001220	Legume lectin domain	GO:0030246	'26.16':'misc.myrosinases-lectin-jacalin':'(gnl|cdd|84552 : 142.0) no description available & (at5g01090 : 87.0) Concanavalin A-like lectin family protein; FUNCTIONS IN: carbohydrate binding, binding; INVOLVED IN: biological_process unknown; LOCATED IN: endomembrane system; EXPRESSED IN: 22 plant structures; EXPRESSED DURING: 13 growth stages; CONTAINS InterPro DOMAIN/s: Legume lectin, beta chain (InterPro:IPR001220), Concanavalin A-like lectin/glucanase, subgroup (InterPro:IPR013320), Concanavalin A-like lectin/glucanase (InterPro:IPR008985); BEST Arabidopsis thaliana protein match is: Concanavalin A-like lectin family protein (TAIR:AT3G09190.1); Has 1807 Blast hits to 1807 proteins in 277 species: Archae - 0; Bacteria - 0; Metazoa - 736; Fungi - 347; Plants - 385; Viruses - 0; Other Eukaryotes - 339 (source: NCBI BLink). & (reliability: 174.0) & (original description: no original description)'	'35.2':'not assigned.not annotated':' no hits & (original description: none)'
Sbi_jg21350.t3	ptg000020l	75587438	75588282	+	245	LRKS7_ARATH	Probable L-type lectin-domain containing receptor kinase S.7, LecRK-S.7, EC 2.7.11.1	Arabidopsis thaliana (Mouse-ear cress)	681	96.3	1.91e-21	A0A803M3L9_CHEQI	Lectin_legB domain-containing protein	Chenopodium quinoa (Quinoa)	406	384	1.35e-130	XP_021732617.1	lectin-like	Chenopodium quinoa	359	385	3.1e-131			integral component of membrane [GO:0016021]; plasma membrane [GO:0005886]; ATP binding [GO:0005524]; carbohydrate binding [GO:0030246]; protein serine kinase activity [GO:0106310]; transmembrane receptor protein serine/threonine kinase activity [GO:0004675]; defense response to bacterium [GO:0042742]; defense response to oomycetes [GO:0002229]; protein phosphorylation [GO:0006468]	defense response to bacterium [GO:0042742]; defense response to oomycetes [GO:0002229]; protein phosphorylation [GO:0006468]	ATP binding [GO:0005524]; carbohydrate binding [GO:0030246]; protein serine kinase activity [GO:0106310]; transmembrane receptor protein serine/threonine kinase activity [GO:0004675]	integral component of membrane [GO:0016021]; plasma membrane [GO:0005886]	GO:0002229; GO:0004675; GO:0005524; GO:0005886; GO:0006468; GO:0016021; GO:0030246; GO:0042742; GO:0106310	IPR001220;IPR013320	Legume lectin domain	GO:0030246	'35.2':'not assigned.unknown':' (original description: no original description)'	'35.2':'not assigned.not annotated':' no hits & (original description: none)'
Sbi_jg21351.t1	ptg000020l	75659075	75665137	+	453	PROT1_ARATH	Proline transporter 1, AtPROT1	Arabidopsis thaliana (Mouse-ear cress)	442	610	0	A0A803M3M0_CHEQI	Aa_trans domain-containing protein	Chenopodium quinoa (Quinoa)	450	743	0	XP_021732398.1	proline transporter 1-like	Chenopodium quinoa	519	744	0			integral component of membrane [GO:0016021]; membrane [GO:0016020]; plasma membrane [GO:0005886]; amino acid transmembrane transporter activity [GO:0015171]; L-proline transmembrane transporter activity [GO:0015193]; amino acid transmembrane transport [GO:0003333]; proline transport [GO:0015824]	amino acid transmembrane transport [GO:0003333]; proline transport [GO:0015824]	amino acid transmembrane transporter activity [GO:0015171]; L-proline transmembrane transporter activity [GO:0015193]	integral component of membrane [GO:0016021]; membrane [GO:0016020]; plasma membrane [GO:0005886]	GO:0003333; GO:0005886; GO:0015171; GO:0015193; GO:0015824; GO:0016020; GO:0016021	IPR013057	Amino acid transporter, transmembrane domain		'34.3':'transport.amino acids':'(at2g39890 : 582.0) Encodes a proline transporter with affinity for gly betaine, proline and GABA. Protein is expressed in the vascular tissue, specifically the phloem.; proline transporter 1 (PROT1); FUNCTIONS IN: amino acid transmembrane transporter activity, L-proline transmembrane transporter activity; INVOLVED IN: proline transport, amino acid transport; LOCATED IN: plasma membrane, membrane; EXPRESSED IN: 24 plant structures; EXPRESSED DURING: 15 growth stages; CONTAINS InterPro DOMAIN/s: Amino acid transporter, transmembrane (InterPro:IPR013057); BEST Arabidopsis thaliana protein match is: proline transporter 3 (TAIR:AT2G36590.1); Has 1473 Blast hits to 1467 proteins in 157 species: Archae - 0; Bacteria - 4; Metazoa - 93; Fungi - 146; Plants - 1200; Viruses - 0; Other Eukaryotes - 30 (source: NCBI BLink). & (gnl|cdd|36517 : 266.0) no description available & (gnl|cdd|85489 : 221.0) no description available & (reliability: 1164.0) & (original description: no original description)'	'24.2.3.4.3':'Solute transport.carrier-mediated transport.APC superfamily.AAAP family.proline transporter (ProT)':'proline transporter (ProT)'| '4.1.1.4.3':'Amino acid metabolism.glutamate group amino acid biosynthesis.glutamate-derived amino acids.proline.proline transporter (ProT)':'proline transporter (ProT)'
Sbi_jg21352.t1	ptg000020l	75678074	75678451	-	81							A0A803N0N8_CHEQI	Uncharacterized protein	Chenopodium quinoa (Quinoa)	812	115	7.62e-28	XP_021770517.1	uncharacterized protein LOC110734685 isoform X1	Chenopodium quinoa	269	112	5.57e-28											'35.2':'not assigned.unknown':' no hits & (original description: no original description)'	'35.2':'not assigned.not annotated':' no hits & (original description: none)'
Sbi_jg21353.t1	ptg000020l	75679039	75686777	+	367	SYP81_ARATH	Syntaxin-81, AtSYP81	Arabidopsis thaliana (Mouse-ear cress)	310	415	7.34e-145	A0A0K9Q8C4_SPIOL	Syntaxin-18_N domain-containing protein	Spinacia oleracea (Spinach)	292	498	2.92e-175	XP_021867519.1	syntaxin-81-like	Spinacia oleracea	309	530	0	K08492	syntaxin 18	endoplasmic reticulum [GO:0005783]; integral component of membrane [GO:0016021]; SNARE complex [GO:0031201]; protein transport [GO:0015031]; retrograde vesicle-mediated transport, Golgi to endoplasmic reticulum [GO:0006890]	protein transport [GO:0015031]; retrograde vesicle-mediated transport, Golgi to endoplasmic reticulum [GO:0006890]		endoplasmic reticulum [GO:0005783]; integral component of membrane [GO:0016021]; SNARE complex [GO:0031201]	GO:0005783; GO:0006890; GO:0015031; GO:0016021; GO:0031201	IPR019529;IPR010989	SNARE	GO:0016020;GO:0016192	'31.4':'cell.vesicle transport':'(at1g51740 : 363.0) member of SYP8 Gene Family; syntaxin of plants 81 (SYP81); INVOLVED IN: vesicle-mediated transport; LOCATED IN: membrane; EXPRESSED IN: 24 plant structures; EXPRESSED DURING: 15 growth stages; CONTAINS InterPro DOMAIN/s: t-SNARE (InterPro:IPR010989), SNARE-complex protein Syntaxin-18 N-terminal (InterPro:IPR019529); Has 429 Blast hits to 426 proteins in 142 species: Archae - 0; Bacteria - 0; Metazoa - 200; Fungi - 82; Plants - 110; Viruses - 0; Other Eukaryotes - 37 (source: NCBI BLink). & (gnl|cdd|39097 : 205.0) no description available & (reliability: 726.0) & (original description: no original description)'	'22.5.3.1.1.5':'Vesicle trafficking.multi-pathway trafficking regulation.target membrane fusion.SNARE membrane fusion complexes.Qa-type SNARE components.SYP8-group component':'SYP8-group Qa-type SNARE component'
Sbi_jg21353.t2	ptg000020l	75679039	75686777	+	368	SYP81_ARATH	Syntaxin-81, AtSYP81	Arabidopsis thaliana (Mouse-ear cress)	310	415	8.78e-145	A0A0K9Q8C4_SPIOL	Syntaxin-18_N domain-containing protein	Spinacia oleracea (Spinach)	292	498	3.28e-175	XP_021867519.1	syntaxin-81-like	Spinacia oleracea	309	529	0	K08492	syntaxin 18	endoplasmic reticulum [GO:0005783]; integral component of membrane [GO:0016021]; SNARE complex [GO:0031201]; protein transport [GO:0015031]; retrograde vesicle-mediated transport, Golgi to endoplasmic reticulum [GO:0006890]	protein transport [GO:0015031]; retrograde vesicle-mediated transport, Golgi to endoplasmic reticulum [GO:0006890]		endoplasmic reticulum [GO:0005783]; integral component of membrane [GO:0016021]; SNARE complex [GO:0031201]	GO:0005783; GO:0006890; GO:0015031; GO:0016021; GO:0031201	IPR019529;IPR010989	SNARE	GO:0016020;GO:0016192	'31.4':'cell.vesicle transport':'(at1g51740 : 365.0) member of SYP8 Gene Family; syntaxin of plants 81 (SYP81); INVOLVED IN: vesicle-mediated transport; LOCATED IN: membrane; EXPRESSED IN: 24 plant structures; EXPRESSED DURING: 15 growth stages; CONTAINS InterPro DOMAIN/s: t-SNARE (InterPro:IPR010989), SNARE-complex protein Syntaxin-18 N-terminal (InterPro:IPR019529); Has 429 Blast hits to 426 proteins in 142 species: Archae - 0; Bacteria - 0; Metazoa - 200; Fungi - 82; Plants - 110; Viruses - 0; Other Eukaryotes - 37 (source: NCBI BLink). & (gnl|cdd|39097 : 205.0) no description available & (reliability: 730.0) & (original description: no original description)'	'22.5.3.1.1.5':'Vesicle trafficking.multi-pathway trafficking regulation.target membrane fusion.SNARE membrane fusion complexes.Qa-type SNARE components.SYP8-group component':'SYP8-group Qa-type SNARE component'
Sbi_jg21354.t1	ptg000020l	75690735	75691100	-	86																													'35.2':'not assigned.unknown':' no hits & (original description: no original description)'	'35.2':'not assigned.not annotated':' no hits & (original description: none)'
Sbi_jg21355.t1	ptg000020l	75691344	75691571	-	76							A0A803M3M2_CHEQI	Uncharacterized protein	Chenopodium quinoa (Quinoa)	180	117	2.35e-31	XP_021866973.1	uncharacterized protein LOC110805657	Spinacia oleracea	212	117	7.26e-31								IPR007750	Protein of unknown function DUF674		'35.2':'not assigned.unknown':' no hits & (original description: no original description)'	'35.2':'not assigned.not annotated':' no hits & (original description: none)'
Sbi_jg21356.t1	ptg000020l	75720591	75721227	+	113	R35A1_ARATH	60S ribosomal protein L35a-1	Arabidopsis thaliana (Mouse-ear cress)	112	208	3e-70	A0A803M3M5_CHEQI	Uncharacterized protein	Chenopodium quinoa (Quinoa)	112	223	1.53e-73	XP_021732400.1	60S ribosomal protein L35a-3	Chenopodium quinoa	112	223	3.43e-73	K02917	large subunit ribosomal protein L35Ae	cytosolic large ribosomal subunit [GO:0022625]; extracellular region [GO:0005576]; mRNA binding [GO:0003729]; structural constituent of ribosome [GO:0003735]; cytoplasmic translation [GO:0002181]; ribosomal large subunit biogenesis [GO:0042273]	cytoplasmic translation [GO:0002181]; ribosomal large subunit biogenesis [GO:0042273]	mRNA binding [GO:0003729]; structural constituent of ribosome [GO:0003735]	cytosolic large ribosomal subunit [GO:0022625]; extracellular region [GO:0005576]	GO:0002181; GO:0003729; GO:0003735; GO:0005576; GO:0022625; GO:0042273	IPR001780;IPR018266;IPR038661;IPR009000	Ribosomal protein L35A;Ribosomal protein L35Ae, conserved site;Ribosomal protein L35A superfamily	GO:0003735;GO:0005840;GO:0006412	'29.2.1.2.2.535':'protein.synthesis.ribosomal protein.eukaryotic.60S subunit.L35A':'(at1g07070 : 187.0) Ribosomal protein L35Ae family protein; FUNCTIONS IN: structural constituent of ribosome; INVOLVED IN: translation, ribosome biogenesis; LOCATED IN: ribosome, cytosolic large ribosomal subunit; EXPRESSED IN: 22 plant structures; EXPRESSED DURING: 13 growth stages; CONTAINS InterPro DOMAIN/s: Ribosomal protein L35Ae (InterPro:IPR001780), Ribosomal protein L35Ae, conserved site (InterPro:IPR018266); BEST Arabidopsis thaliana protein match is: Ribosomal protein L35Ae family protein (TAIR:AT1G74270.1); Has 767 Blast hits to 767 proteins in 257 species: Archae - 25; Bacteria - 0; Metazoa - 324; Fungi - 146; Plants - 149; Viruses - 0; Other Eukaryotes - 123 (source: NCBI BLink). & (gnl|cdd|36105 : 155.0) no description available & (gnl|cdd|65072 : 115.0) no description available & (reliability: 374.0) & (original description: no original description)'	'17.1.2.1.36':'Protein biosynthesis.ribosome biogenesis.large ribosomal subunit (LSU).LSU proteome.component eL33':'component eL33 of LSU proteome component'
Sbi_jg21357.t1	ptg000020l	75730770	75734212	+	307	PT311_ARATH	Probable sugar phosphate/phosphate translocator At3g11320	Arabidopsis thaliana (Mouse-ear cress)	308	565	0	A0A803M3M6_CHEQI	TPT domain-containing protein	Chenopodium quinoa (Quinoa)	306	592	0	XP_021732399.1	probable sugar phosphate/phosphate translocator At3g11320	Chenopodium quinoa	306	592	0	K15286	solute carrier family 35, member E4	endoplasmic reticulum [GO:0005783]; Golgi apparatus [GO:0005794]; integral component of membrane [GO:0016021]; antiporter activity [GO:0015297]; carbohydrate transport [GO:0008643]	carbohydrate transport [GO:0008643]	antiporter activity [GO:0015297]	endoplasmic reticulum [GO:0005783]; Golgi apparatus [GO:0005794]; integral component of membrane [GO:0016021]	GO:0005783; GO:0005794; GO:0008643; GO:0015297; GO:0016021	IPR004853	Sugar phosphate transporter domain		'34.8':'transport.metabolite transporters at the envelope membrane':'(at3g11320 : 476.0) Nucleotide-sugar transporter family protein; FUNCTIONS IN: organic anion transmembrane transporter activity; LOCATED IN: endomembrane system, membrane; EXPRESSED IN: 19 plant structures; EXPRESSED DURING: 11 growth stages; CONTAINS InterPro DOMAIN/s: Protein of unknown function DUF6, transmembrane (InterPro:IPR000620), Protein of unknown function DUF250 (InterPro:IPR004853); BEST Arabidopsis thaliana protein match is: Nucleotide-sugar transporter family protein (TAIR:AT5G05820.1); Has 3089 Blast hits to 3084 proteins in 315 species: Archae - 10; Bacteria - 135; Metazoa - 742; Fungi - 470; Plants - 1357; Viruses - 0; Other Eukaryotes - 375 (source: NCBI BLink). & (gnl|cdd|36654 : 229.0) no description available & (gnl|cdd|66803 : 89.1) no description available & (p29463|tpt_soltu : 83.6) Triose phosphate/phosphate translocator, chloroplast precursor (cTPT) (E29) - Solanum tuberosum (Potato) & (reliability: 952.0) & (original description: no original description)'	'24.2.1.1.11':'Solute transport.carrier-mediated transport.DMT superfamily.NST-TPT group.nucleotide sugar transporter (UUAT)':'nucleotide sugar transporter (UUAT)'
Sbi_jg21358.t1	ptg000020l	75735904	75743123	-	400	PCNA_TOBAC	Proliferating cell nuclear antigen, PCNA	Nicotiana tabacum (Common tobacco)	264	448	5.46e-158	A0A0K9QFU6_SPIOL	Proliferating cell nuclear antigen	Spinacia oleracea (Spinach)	376	621	0	XP_010690277.1	proliferating cell nuclear antigen	Beta vulgaris subsp. vulgaris	386	624	0	K04802	proliferating cell nuclear antigen	PCNA complex [GO:0043626]; DNA binding [GO:0003677]; DNA polymerase processivity factor activity [GO:0030337]; leading strand elongation [GO:0006272]; mismatch repair [GO:0006298]; regulation of DNA replication [GO:0006275]; translesion synthesis [GO:0019985]	leading strand elongation [GO:0006272]; mismatch repair [GO:0006298]; regulation of DNA replication [GO:0006275]; translesion synthesis [GO:0019985]	DNA binding [GO:0003677]; DNA polymerase processivity factor activity [GO:0030337]	PCNA complex [GO:0043626]	GO:0003677; GO:0006272; GO:0006275; GO:0006298; GO:0019985; GO:0030337; GO:0043626	IPR022649;IPR000730;IPR022659;IPR022648	Proliferating cell nuclear antigen, PCNA;Proliferating cell nuclear antigen, PCNA, conserved site	GO:0003677;GO:0006275;GO:0030337	'27.3.67':'RNA.regulation of transcription.putative transcription regulator':'(o82797|pcna_tobac : 393.0) Proliferating cell nuclear antigen (PCNA) - Nicotiana tabacum (Common tobacco) & (at1g07370 : 389.0) Encodes putative proliferating cell nuclear antigen involved in cell cycle regulation.; proliferating cellular nuclear antigen 1 (PCNA1); CONTAINS InterPro DOMAIN/s: Proliferating cell nuclear antigen, PCNA (InterPro:IPR000730), Proliferating cell nuclear antigen, PCNA, C-terminal (InterPro:IPR022649), Proliferating cell nuclear antigen, PCNA, conserved site (InterPro:IPR022659), Proliferating cell nuclear antigen, PCNA, N-terminal (InterPro:IPR022648); BEST Arabidopsis thaliana protein match is: proliferating cell nuclear antigen 2 (TAIR:AT2G29570.1); Has 1857 Blast hits to 1845 proteins in 456 species: Archae - 391; Bacteria - 0; Metazoa - 315; Fungi - 169; Plants - 159; Viruses - 71; Other Eukaryotes - 752 (source: NCBI BLink). & (gnl|cdd|36849 : 367.0) no description available & (gnl|cdd|48351 : 252.0) no description available & (reliability: 778.0) & (original description: no original description)'	'13.1.3.4.1':'Cell division.DNA replication.elongation.DNA-tracking platform.sliding clamp protein (PCNA)':'sliding clamp protein (PCNA)'
Sbi_jg21359.t1	ptg000020l	75752920	75771686	+	1014	HPCA1_ARATH	Leucine-rich repeat receptor protein kinase HPCA1, EC 2.7.11.1 (Protein HYDROGEN-PEROXIDE-INDUCED CALCIUM INCREASES 1)	Arabidopsis thaliana (Mouse-ear cress)	953	821	0	A0A0K9QHR6_SPIOL	Protein kinase domain-containing protein	Spinacia oleracea (Spinach)	927	1412	0	XP_021866985.1	probable leucine-rich repeat receptor-like protein kinase At5g49770 isoform X1	Spinacia oleracea	927	1412	0			integral component of membrane [GO:0016021]; plant-type vacuole [GO:0000325]; plasma membrane [GO:0005886]; plastid [GO:0009536]; ATP binding [GO:0005524]; kinase activity [GO:0016301]; transmembrane receptor protein serine/threonine kinase activity [GO:0004675]; detection of chemical stimulus [GO:0009593]; hydrogen peroxide mediated signaling pathway involved in stomatal movement [GO:1901528]; protein autophosphorylation [GO:0046777]; regulation of stomatal closure [GO:0090333]	detection of chemical stimulus [GO:0009593]; hydrogen peroxide mediated signaling pathway involved in stomatal movement [GO:1901528]; protein autophosphorylation [GO:0046777]; regulation of stomatal closure [GO:0090333]	ATP binding [GO:0005524]; kinase activity [GO:0016301]; transmembrane receptor protein serine/threonine kinase activity [GO:0004675]	integral component of membrane [GO:0016021]; plant-type vacuole [GO:0000325]; plasma membrane [GO:0005886]; plastid [GO:0009536]	GO:0000325; GO:0004675; GO:0005524; GO:0005886; GO:0009536; GO:0009593; GO:0016021; GO:0016301; GO:0046777; GO:0090333; GO:1901528	IPR000719;IPR008271;IPR013210;IPR032675;IPR017441;IPR001611;IPR001245;IPR011009	Protein kinase domain;Protein kinase, ATP binding site	GO:0004672;GO:0005524;GO:0006468;GO:0005515	'30.2.8.1':'signalling.receptor kinases.leucine rich repeat VIII.VIII-1':'(at1g79620 : 821.0) Leucine-rich repeat protein kinase family protein; FUNCTIONS IN: protein serine/threonine kinase activity, kinase activity, ATP binding; INVOLVED IN: transmembrane receptor protein tyrosine kinase signaling pathway, protein amino acid phosphorylation; LOCATED IN: endomembrane system; EXPRESSED IN: 8 plant structures; EXPRESSED DURING: 4 anthesis, petal differentiation and expansion stage; CONTAINS InterPro DOMAIN/s: Protein kinase, ATP binding site (InterPro:IPR017441), Protein kinase, catalytic domain (InterPro:IPR000719), Leucine-rich repeat-containing N-terminal domain, type 2 (InterPro:IPR013210), Leucine-rich repeat (InterPro:IPR001611), Serine-threonine/tyrosine-protein kinase (InterPro:IPR001245), Protein kinase-like domain (InterPro:IPR011009), Serine/threonine-protein kinase, active site (InterPro:IPR008271); BEST Arabidopsis thaliana protein match is: Leucine-rich repeat protein kinase family protein (TAIR:AT5G49760.1); Has 173131 Blast hits to 132948 proteins in 4769 species: Archae - 163; Bacteria - 18653; Metazoa - 51943; Fungi - 10632; Plants - 70309; Viruses - 438; Other Eukaryotes - 20993 (source: NCBI BLink). & (gnl|cdd|36401 : 343.0) no description available & (q8lpb4|pskr_dauca : 259.0) Phytosulfokine receptor precursor (EC 2.7.11.1) (Phytosulfokine LRR receptor kinase) - Daucus carota (Carrot) & (gnl|cdd|47549 : 182.0) no description available & (reliability: 1642.0) & (original description: no original description)'	'18.4.1.8.1':'Protein modification.phosphorylation.TKL protein kinase superfamily.LRR-VIII protein kinase families.protein kinase (LRR-VIII-1)':'protein kinase (LRR-VIII-1)'
Sbi_jg21360.t1	ptg000020l	75771791	75772375	+	195	HPCA1_ARATH	Leucine-rich repeat receptor protein kinase HPCA1, EC 2.7.11.1 (Protein HYDROGEN-PEROXIDE-INDUCED CALCIUM INCREASES 1)	Arabidopsis thaliana (Mouse-ear cress)	953	109	9.42e-27	A0A0K9QHR6_SPIOL	Protein kinase domain-containing protein	Spinacia oleracea (Spinach)	927	210	1.6e-59	XP_021866985.1	probable leucine-rich repeat receptor-like protein kinase At5g49770 isoform X1	Spinacia oleracea	927	210	3.58e-59			integral component of membrane [GO:0016021]; plant-type vacuole [GO:0000325]; plasma membrane [GO:0005886]; plastid [GO:0009536]; ATP binding [GO:0005524]; kinase activity [GO:0016301]; transmembrane receptor protein serine/threonine kinase activity [GO:0004675]; detection of chemical stimulus [GO:0009593]; hydrogen peroxide mediated signaling pathway involved in stomatal movement [GO:1901528]; protein autophosphorylation [GO:0046777]; regulation of stomatal closure [GO:0090333]	detection of chemical stimulus [GO:0009593]; hydrogen peroxide mediated signaling pathway involved in stomatal movement [GO:1901528]; protein autophosphorylation [GO:0046777]; regulation of stomatal closure [GO:0090333]	ATP binding [GO:0005524]; kinase activity [GO:0016301]; transmembrane receptor protein serine/threonine kinase activity [GO:0004675]	integral component of membrane [GO:0016021]; plant-type vacuole [GO:0000325]; plasma membrane [GO:0005886]; plastid [GO:0009536]	GO:0000325; GO:0004675; GO:0005524; GO:0005886; GO:0009536; GO:0009593; GO:0016021; GO:0016301; GO:0046777; GO:0090333; GO:1901528	IPR000719;IPR011009	Protein kinase domain	GO:0004672;GO:0005524;GO:0006468	'30.2.8.1':'signalling.receptor kinases.leucine rich repeat VIII.VIII-1':'(at5g49760 : 112.0) Leucine-rich repeat protein kinase family protein; FUNCTIONS IN: kinase activity; INVOLVED IN: protein amino acid phosphorylation; LOCATED IN: plasma membrane, vacuole; EXPRESSED IN: 24 plant structures; EXPRESSED DURING: 13 growth stages; CONTAINS InterPro DOMAIN/s: Protein kinase, ATP binding site (InterPro:IPR017441), Protein kinase, catalytic domain (InterPro:IPR000719), Leucine-rich repeat-containing N-terminal domain, type 2 (InterPro:IPR013210), Leucine-rich repeat (InterPro:IPR001611), Serine/threonine-protein kinase-like domain (InterPro:IPR017442), Protein kinase-like domain (InterPro:IPR011009), Serine/threonine-protein kinase, active site (InterPro:IPR008271); BEST Arabidopsis thaliana protein match is: Leucine-rich repeat protein kinase family protein (TAIR:AT5G49770.1); Has 176974 Blast hits to 136078 proteins in 4850 species: Archae - 147; Bacteria - 18062; Metazoa - 52743; Fungi - 11116; Plants - 72814; Viruses - 462; Other Eukaryotes - 21630 (source: NCBI BLink). & (gnl|cdd|36401 : 87.8) no description available & (reliability: 224.0) & (original description: no original description)'	'35.1':'not assigned.annotated':'Leucine-rich repeat receptor protein kinase HPCA1 OS=Arabidopsis thaliana (sp|q8gz99|hpca1_arath : 112.0)'
Sbi_jg21361.t1	ptg000020l	75774546	75779504	+	134	RL40B_ARATH	Ubiquitin-60S ribosomal protein L40-2 (Protein EARLY-RESPONSIVE TO DEHYDRATION 16) (Protein EMBRYO DEFECTIVE 2167) (Protein HAPLESS 4) [Cleaved into: Ubiquitin; 60S ribosomal protein L40-2 (CEP52) ]	Arabidopsis thaliana (Mouse-ear cress)	128	183	6.9e-60	A0A803L2W7_CHEQI	Ubiquitin-like domain-containing protein	Chenopodium quinoa (Quinoa)	142	198	5.36e-63	XP_010683701.1	PREDICTED: ubiquitin-like	Beta vulgaris subsp. vulgaris	138	203	1.46e-64	K02927	ubiquitin-large subunit ribosomal protein L40e	cytoplasm [GO:0005737]; cytosol [GO:0005829]; nucleus [GO:0005634]; ribosome [GO:0005840]; mRNA binding [GO:0003729]; protein tag [GO:0031386]; structural constituent of ribosome [GO:0003735]; ubiquitin protein ligase binding [GO:0031625]; modification-dependent protein catabolic process [GO:0019941]; protein ubiquitination [GO:0016567]; translation [GO:0006412]	modification-dependent protein catabolic process [GO:0019941]; protein ubiquitination [GO:0016567]; translation [GO:0006412]	mRNA binding [GO:0003729]; protein tag [GO:0031386]; structural constituent of ribosome [GO:0003735]; ubiquitin protein ligase binding [GO:0031625]	cytoplasm [GO:0005737]; cytosol [GO:0005829]; nucleus [GO:0005634]; ribosome [GO:0005840]	GO:0003729; GO:0003735; GO:0005634; GO:0005737; GO:0005829; GO:0005840; GO:0006412; GO:0016567; GO:0019941; GO:0031386; GO:0031625	IPR001975;IPR000626;IPR019956;IPR038587;IPR029071;IPR011332	Ribosomal protein L40e;Ubiquitin domain;Ribosomal protein L40e superfamily	GO:0003735;GO:0005840;GO:0006412;GO:0005515	'29.2.1.2.2.40':'protein.synthesis.ribosomal protein.eukaryotic.60S subunit.L40':'(at3g52590 : 166.0) Ubiquitin extension protein; ubiquitin extension protein 1 (UBQ1); FUNCTIONS IN: structural constituent of ribosome; INVOLVED IN: response to water deprivation, protein ubiquitination, embryo development ending in seed dormancy; LOCATED IN: ribosome, intracellular; EXPRESSED IN: 25 plant structures; EXPRESSED DURING: 14 growth stages; CONTAINS InterPro DOMAIN/s: Ribosomal protein L40e (InterPro:IPR001975), Ubiquitin subgroup (InterPro:IPR019956), Ubiquitin conserved site (InterPro:IPR019954), Ubiquitin (InterPro:IPR000626), Ubiquitin supergroup (InterPro:IPR019955); BEST Arabidopsis thaliana protein match is: Ubiquitin supergroup;Ribosomal protein L40e (TAIR:AT2G36170.1); Has 12437 Blast hits to 7147 proteins in 724 species: Archae - 0; Bacteria - 19; Metazoa - 5493; Fungi - 1424; Plants - 3085; Viruses - 174; Other Eukaryotes - 2242 (source: NCBI BLink). & (gnl|cdd|35227 : 147.0) no description available & (gnl|cdd|29205 : 115.0) no description available & (p69326|ubiq_wheat : 112.0) Ubiquitin - Triticum aestivum (Wheat) & (reliability: 332.0) & (original description: no original description)'| '29.5.11':'protein.degradation.ubiquitin':'(at3g52590 : 166.0) Ubiquitin extension protein; ubiquitin extension protein 1 (UBQ1); FUNCTIONS IN: structural constituent of ribosome; INVOLVED IN: response to water deprivation, protein ubiquitination, embryo development ending in seed dormancy; LOCATED IN: ribosome, intracellular; EXPRESSED IN: 25 plant structures; EXPRESSED DURING: 14 growth stages; CONTAINS InterPro DOMAIN/s: Ribosomal protein L40e (InterPro:IPR001975), Ubiquitin subgroup (InterPro:IPR019956), Ubiquitin conserved site (InterPro:IPR019954), Ubiquitin (InterPro:IPR000626), Ubiquitin supergroup (InterPro:IPR019955); BEST Arabidopsis thaliana protein match is: Ubiquitin supergroup;Ribosomal protein L40e (TAIR:AT2G36170.1); Has 12437 Blast hits to 7147 proteins in 724 species: Archae - 0; Bacteria - 19; Metazoa - 5493; Fungi - 1424; Plants - 3085; Viruses - 174; Other Eukaryotes - 2242 (source: NCBI BLink). & (gnl|cdd|35227 : 147.0) no description available & (gnl|cdd|29205 : 115.0) no description available & (p69326|ubiq_wheat : 112.0) Ubiquitin - Triticum aestivum (Wheat) & (reliability: 332.0) & (original description: no original description)'	'17.1.2.1.42':'Protein biosynthesis.ribosome biogenesis.large ribosomal subunit (LSU).LSU proteome.component eL40':'component eL40 of LSU proteome component'
Sbi_jg21362.t1	ptg000020l	75781711	75784932	-	204	WLI2B_ARATH	LIM domain-containing protein WLIM2b (Widely-expressed LIM protein 2B)	Arabidopsis thaliana (Mouse-ear cress)	199	306	1.81e-106	A0A803M3N0_CHEQI	Uncharacterized protein	Chenopodium quinoa (Quinoa)	204	401	4.61e-141	XP_021732404.1	LIM domain-containing protein WLIM2b-like	Chenopodium quinoa	204	401	1.03e-140	K09377	cysteine and glycine-rich protein	cytoplasm [GO:0005737]; cytoskeleton [GO:0005856]; plasma membrane [GO:0005886]; actin filament binding [GO:0051015]; metal ion binding [GO:0046872]; mRNA binding [GO:0003729]; actin filament bundle assembly [GO:0051017]	actin filament bundle assembly [GO:0051017]	actin filament binding [GO:0051015]; metal ion binding [GO:0046872]; mRNA binding [GO:0003729]	cytoplasm [GO:0005737]; cytoskeleton [GO:0005856]; plasma membrane [GO:0005886]	GO:0003729; GO:0005737; GO:0005856; GO:0005886; GO:0046872; GO:0051015; GO:0051017	IPR001781;IPR045268		GO:0051015	'27.3.50':'RNA.regulation of transcription.General Transcription':'(at3g55770 : 264.0) GATA type zinc finger transcription factor family protein; FUNCTIONS IN: zinc ion binding; INVOLVED IN: biological_process unknown; LOCATED IN: cellular_component unknown; EXPRESSED IN: 23 plant structures; EXPRESSED DURING: 15 growth stages; CONTAINS InterPro DOMAIN/s: Zinc finger, LIM-type (InterPro:IPR001781); BEST Arabidopsis thaliana protein match is: GATA type zinc finger transcription factor family protein (TAIR:AT2G39900.1). & (p29675|sf3_helan : 186.0) Pollen-specific protein SF3 - Helianthus annuus (Common sunflower) & (gnl|cdd|36913 : 169.0) no description available & (reliability: 528.0) & (original description: no original description)'| '33.99':'development.unspecified':'(at3g55770 : 264.0) GATA type zinc finger transcription factor family protein; FUNCTIONS IN: zinc ion binding; INVOLVED IN: biological_process unknown; LOCATED IN: cellular_component unknown; EXPRESSED IN: 23 plant structures; EXPRESSED DURING: 15 growth stages; CONTAINS InterPro DOMAIN/s: Zinc finger, LIM-type (InterPro:IPR001781); BEST Arabidopsis thaliana protein match is: GATA type zinc finger transcription factor family protein (TAIR:AT2G39900.1). & (p29675|sf3_helan : 186.0) Pollen-specific protein SF3 - Helianthus annuus (Common sunflower) & (gnl|cdd|36913 : 169.0) no description available & (reliability: 522.0) & (original description: no original description)'	'15.5.38':'RNA biosynthesis.transcriptional regulation.transcription factor (LIM)':'transcription factor (LIM)'
Sbi_jg21362.t2	ptg000020l	75781711	75784932	-	205	WLI2B_ARATH	LIM domain-containing protein WLIM2b (Widely-expressed LIM protein 2B)	Arabidopsis thaliana (Mouse-ear cress)	199	308	8.55e-107	A0A803M3N0_CHEQI	Uncharacterized protein	Chenopodium quinoa (Quinoa)	204	402	1.89e-141	XP_021732404.1	LIM domain-containing protein WLIM2b-like	Chenopodium quinoa	204	402	4.22e-141	K09377	cysteine and glycine-rich protein	cytoplasm [GO:0005737]; cytoskeleton [GO:0005856]; plasma membrane [GO:0005886]; actin filament binding [GO:0051015]; metal ion binding [GO:0046872]; mRNA binding [GO:0003729]; actin filament bundle assembly [GO:0051017]	actin filament bundle assembly [GO:0051017]	actin filament binding [GO:0051015]; metal ion binding [GO:0046872]; mRNA binding [GO:0003729]	cytoplasm [GO:0005737]; cytoskeleton [GO:0005856]; plasma membrane [GO:0005886]	GO:0003729; GO:0005737; GO:0005856; GO:0005886; GO:0046872; GO:0051015; GO:0051017	IPR001781;IPR045268		GO:0051015	'27.3.50':'RNA.regulation of transcription.General Transcription':'(at3g55770 : 264.0) GATA type zinc finger transcription factor family protein; FUNCTIONS IN: zinc ion binding; INVOLVED IN: biological_process unknown; LOCATED IN: cellular_component unknown; EXPRESSED IN: 23 plant structures; EXPRESSED DURING: 15 growth stages; CONTAINS InterPro DOMAIN/s: Zinc finger, LIM-type (InterPro:IPR001781); BEST Arabidopsis thaliana protein match is: GATA type zinc finger transcription factor family protein (TAIR:AT2G39900.1). & (p29675|sf3_helan : 182.0) Pollen-specific protein SF3 - Helianthus annuus (Common sunflower) & (gnl|cdd|36913 : 171.0) no description available & (reliability: 528.0) & (original description: no original description)'| '33.99':'development.unspecified':'(at3g55770 : 264.0) GATA type zinc finger transcription factor family protein; FUNCTIONS IN: zinc ion binding; INVOLVED IN: biological_process unknown; LOCATED IN: cellular_component unknown; EXPRESSED IN: 23 plant structures; EXPRESSED DURING: 15 growth stages; CONTAINS InterPro DOMAIN/s: Zinc finger, LIM-type (InterPro:IPR001781); BEST Arabidopsis thaliana protein match is: GATA type zinc finger transcription factor family protein (TAIR:AT2G39900.1). & (p29675|sf3_helan : 182.0) Pollen-specific protein SF3 - Helianthus annuus (Common sunflower) & (gnl|cdd|36913 : 171.0) no description available & (reliability: 522.0) & (original description: no original description)'	'15.5.38':'RNA biosynthesis.transcriptional regulation.transcription factor (LIM)':'transcription factor (LIM)'
Sbi_jg21363.t1	ptg000020l	75792829	75797463	-	199	EMC89_ARATH	ER membrane protein complex subunit 8/9 homolog (Protein EMBRYO DEFECTIVE 2731)	Arabidopsis thaliana (Mouse-ear cress)	208	267	1.11e-90	Q1W2L0_SALBI	Putative CPF 0172 family protein	Salicornia bigelovii (Dwarf glasswort)	198	396	1.72e-139	ABD97881.1	putative CPF 0172 family protein	Salicornia bigelovii	198	396	3.84e-139	K23569	ER membrane protein complex subunit 8/9	EMC complex [GO:0072546]; endoplasmic reticulum [GO:0005783]; plastid [GO:0009536]			EMC complex [GO:0072546]; endoplasmic reticulum [GO:0005783]; plastid [GO:0009536]	GO:0005783; GO:0009536; GO:0072546	IPR005366;IPR037518	ER membrane protein complex subunit 8/9;MPN domain	GO:0072546	'33.99':'development.unspecified':'(gnl|cdd|67291 : 242.0) no description available & (at5g55940 : 219.0) embryo defective 2731 (emb2731); FUNCTIONS IN: molecular_function unknown; INVOLVED IN: embryo development ending in seed dormancy; LOCATED IN: endoplasmic reticulum; EXPRESSED IN: 23 plant structures; EXPRESSED DURING: 13 growth stages; CONTAINS InterPro DOMAIN/s: Uncharacterised protein family UPF0172 (InterPro:IPR005366); BEST Arabidopsis thaliana protein match is: Uncharacterised protein family (UPF0172) (TAIR:AT5G51620.3); Has 30201 Blast hits to 17322 proteins in 780 species: Archae - 12; Bacteria - 1396; Metazoa - 17338; Fungi - 3422; Plants - 5037; Viruses - 0; Other Eukaryotes - 2996 (source: NCBI BLink). & (gnl|cdd|38499 : 207.0) no description available & (reliability: 438.0) & (original description: no original description)'	'35.1':'not assigned.annotated':'ER membrane protein complex subunit 8/9 homolog OS=Arabidopsis thaliana (sp|q9fg71|emc89_arath : 219.0)'
Sbi_jg21364.t1	ptg000020l	75800599	75801753	-	385	E1313_ARATH	Glucan endo-1,3-beta-glucosidase 13, EC 3.2.1.39 ((1->3)-beta-glucan endohydrolase 13, (1->3)-beta-glucanase 13) (Beta-1,3-endoglucanase 13, Beta-1,3-glucanase 13)	Arabidopsis thaliana (Mouse-ear cress)	506	190	2.34e-54	A0A803M3N3_CHEQI	Uncharacterized protein	Chenopodium quinoa (Quinoa)	378	530	0	XP_021732647.1	glucan endo-1,3-beta-glucosidase 13-like	Chenopodium quinoa	378	530	0			anchored component of membrane [GO:0031225]; anchored component of plasma membrane [GO:0046658]; extracellular region [GO:0005576]; plasma membrane [GO:0005886]; plastid [GO:0009536]; glucan endo-1,3-beta-D-glucosidase activity [GO:0042973]; carbohydrate metabolic process [GO:0005975]; cell wall organization [GO:0071555]; defense response [GO:0006952]	carbohydrate metabolic process [GO:0005975]; cell wall organization [GO:0071555]; defense response [GO:0006952]	glucan endo-1,3-beta-D-glucosidase activity [GO:0042973]	anchored component of membrane [GO:0031225]; anchored component of plasma membrane [GO:0046658]; extracellular region [GO:0005576]; plasma membrane [GO:0005886]; plastid [GO:0009536]	GO:0005576; GO:0005886; GO:0005975; GO:0006952; GO:0009536; GO:0031225; GO:0042973; GO:0046658; GO:0071555	IPR000490;IPR017853;IPR044965	Glycoside hydrolase family 17;Glycoside hydrolase superfamily;Glycoside hydrolase family 17, plant	GO:0004553;GO:0005975	'26.4.1':'misc.beta 1,3 glucan hydrolases.glucan endo-1,3-beta-glucosidase':'(at3g55780 : 311.0) Glycosyl hydrolase superfamily protein; FUNCTIONS IN: cation binding, hydrolase activity, hydrolyzing O-glycosyl compounds, catalytic activity; INVOLVED IN: carbohydrate metabolic process; LOCATED IN: endomembrane system; EXPRESSED IN: shoot apex, embryo, flower, seed; EXPRESSED DURING: petal differentiation and expansion stage, E expanded cotyledon stage, D bilateral stage; CONTAINS InterPro DOMAIN/s: Glycoside hydrolase, catalytic core (InterPro:IPR017853), Glycoside hydrolase, family 17 (InterPro:IPR000490), Glycoside hydrolase, subgroup, catalytic core (InterPro:IPR013781); BEST Arabidopsis thaliana protein match is: Glycosyl hydrolase family 17 protein (TAIR:AT3G61810.1); Has 2109 Blast hits to 2094 proteins in 123 species: Archae - 0; Bacteria - 0; Metazoa - 3; Fungi - 4; Plants - 2095; Viruses - 0; Other Eukaryotes - 7 (source: NCBI BLink). & (gnl|cdd|84700 : 204.0) no description available & (q02438|e13e_horvu : 137.0) Glucan endo-1,3-beta-glucosidase GV (EC 3.2.1.39) ((1->3)-beta-glucan endohydrolase GV) ((1->3)-beta-glucanase isoenzyme GV) (Beta-1,3-endoglucanase GV) - Hordeum vulgare (Barley) & (reliability: 622.0) & (original description: no original description)'	'50.3.2':'Enzyme classification.EC_3 hydrolases.EC_3.2 glycosylase':'Enzyme classification.EC_3 hydrolases.EC_3.2 glycosylase(50.3.2 : 196.5) & Glucan endo-1,3-beta-glucosidase 13 OS=Arabidopsis thaliana (sp|q9fju9|e1313_arath : 166.0)'
Sbi_jg21365.t1	ptg000020l	75804247	75811372	-	423	Y2991_ARATH	Uncharacterized protein At2g39910	Arabidopsis thaliana (Mouse-ear cress)	436	436	3.95e-150	A0A0K9QWX4_SPIOL	Uncharacterized protein	Spinacia oleracea (Spinach)	417	668	0	XP_021866994.1	uncharacterized protein At2g39910	Spinacia oleracea	417	668	0	K23115	TELO2-interacting protein 2						IPR016024;IPR011989			'35.2':'not assigned.unknown':'(at2g39910 : 390.0) ARM repeat superfamily protein; FUNCTIONS IN: binding; INVOLVED IN: biological_process unknown; EXPRESSED IN: 22 plant structures; EXPRESSED DURING: 13 growth stages; CONTAINS InterPro DOMAIN/s: Armadillo-type fold (InterPro:IPR016024), Protein of unknown function DUF2454 (InterPro:IPR018870); Has 85 Blast hits to 84 proteins in 32 species: Archae - 0; Bacteria - 0; Metazoa - 42; Fungi - 0; Plants - 43; Viruses - 0; Other Eukaryotes - 0 (source: NCBI BLink). & (reliability: 780.0) & (original description: no original description)'	'35.1':'not assigned.annotated':'Uncharacterized protein At2g39910 OS=Arabidopsis thaliana (sp|q8gxp4|y2991_arath : 390.0)'
Sbi_jg21366.t1	ptg000020l	75834114	75834569	+	152	FER1_MESCR	Ferredoxin-1, chloroplastic (Ferredoxin I)	Mesembryanthemum crystallinum (Common ice plant) (Cryophytum crystallinum)	148	222	1.19e-74	A0A803M3N5_CHEQI	Ferredoxin	Chenopodium quinoa (Quinoa)	150	234	7.32e-77	XP_021769133.1	ferredoxin-1, chloroplastic-like	Chenopodium quinoa	150	237	1.91e-77	K02639	ferredoxin	chloroplast [GO:0009507]; 2 iron, 2 sulfur cluster binding [GO:0051537]; electron transfer activity [GO:0009055]; metal ion binding [GO:0046872]		2 iron, 2 sulfur cluster binding [GO:0051537]; electron transfer activity [GO:0009055]; metal ion binding [GO:0046872]	chloroplast [GO:0009507]	GO:0009055; GO:0009507; GO:0046872; GO:0051537	IPR010241;IPR001041;IPR036010;IPR006058;IPR012675		GO:0009055;GO:0022900;GO:0051537;GO:0051536	'1.1.5.2':'PS.lightreaction.other electron carrier (ox/red).ferredoxin':'(o04683|fer1_mescr : 188.0) Ferredoxin-1, chloroplast precursor (Ferredoxin I) - Mesembryanthemum crystallinum (Common ice plant) & (at1g60950 : 156.0) encodes a major leaf ferredoxin; FED A; FUNCTIONS IN: electron carrier activity, iron-sulfur cluster binding, 2 iron, 2 sulfur cluster binding; INVOLVED IN: photosynthetic electron transport chain, response to light stimulus; LOCATED IN: chloroplast stroma, chloroplast; EXPRESSED IN: 22 plant structures; EXPRESSED DURING: 13 growth stages; CONTAINS InterPro DOMAIN/s: 2Fe-2S ferredoxin, iron-sulphur binding site (InterPro:IPR006058), Ferredoxin (InterPro:IPR001041), Ferredoxin [2Fe-2S], plant (InterPro:IPR010241), Beta-grasp fold, ferredoxin-type (InterPro:IPR012675); BEST Arabidopsis thaliana protein match is: ferredoxin 1 (TAIR:AT1G10960.1); Has 7652 Blast hits to 7650 proteins in 1365 species: Archae - 135; Bacteria - 5670; Metazoa - 7; Fungi - 12; Plants - 625; Viruses - 5; Other Eukaryotes - 1198 (source: NCBI BLink). & (gnl|cdd|79346 : 143.0) no description available & (reliability: 312.0) & (original description: no original description)'	'1.1.5.1.1':'Photosynthesis.photophosphorylation.linear electron flow.ferredoxin electron carrier activities.ferredoxin (Fd) targeted to NADP reduction':'ferredoxin (Fd) targeted to NADP reduction'
Sbi_jg21367.t1	ptg000020l	75843999	75849590	+	390	S17P_SPIOL	Sedoheptulose-1,7-bisphosphatase, chloroplastic, EC 3.1.3.37 (SED(1,7)P2ase) (Sedoheptulose bisphosphatase, SBPase)	Spinacia oleracea (Spinach)	387	712	0	A0A803M3N6_CHEQI	Uncharacterized protein	Chenopodium quinoa (Quinoa)	388	729	0	XP_021769134.1	sedoheptulose-1,7-bisphosphatase, chloroplastic	Chenopodium quinoa	388	731	0	K01100	sedoheptulose-bisphosphatase [EC:3.1.3.37]	chloroplast [GO:0009507]; metal ion binding [GO:0046872]; sedoheptulose-bisphosphatase activity [GO:0050278]; reductive pentose-phosphate cycle [GO:0019253]	reductive pentose-phosphate cycle [GO:0019253]	metal ion binding [GO:0046872]; sedoheptulose-bisphosphatase activity [GO:0050278]	chloroplast [GO:0009507]	GO:0009507; GO:0019253; GO:0046872; GO:0050278	IPR023079;IPR033391;IPR000146;IPR044015;IPR020548		GO:0005975;GO:0016791;GO:0042578	'1.3.9':'PS.calvin cycle.seduheptulose bisphosphatase':'(o20252|s17p_spiol : 682.0) Sedoheptulose-1,7-bisphosphatase, chloroplast precursor (EC 3.1.3.37) (Sedoheptulose-bisphosphatase) (SBPase) (SED(1,7)P2ase) - Spinacia oleracea (Spinach) & (at3g55800 : 615.0) Encodes the chloroplast enzyme sedoheptulose-1,7-bisphosphatase (SBPase), involved in the carbon reduction of the Calvin cycle. Increase in SBPase activity in transgenic lines accumulate up to 50% more sucrose and starch than wild-type.; sedoheptulose-bisphosphatase (SBPASE); FUNCTIONS IN: sedoheptulose-bisphosphatase activity, phosphoric ester hydrolase activity; INVOLVED IN: in 6 processes; LOCATED IN: thylakoid, apoplast, chloroplast stroma, chloroplast, chloroplast envelope; EXPRESSED IN: 24 plant structures; EXPRESSED DURING: 14 growth stages; CONTAINS InterPro DOMAIN/s: Fructose-1,6-bisphosphatase, active site (InterPro:IPR020548), Fructose-1,6-bisphosphatase (InterPro:IPR000146); BEST Arabidopsis thaliana protein match is: Inositol monophosphatase family protein (TAIR:AT1G43670.1); Has 3745 Blast hits to 3741 proteins in 1296 species: Archae - 47; Bacteria - 2318; Metazoa - 373; Fungi - 154; Plants - 424; Viruses - 0; Other Eukaryotes - 429 (source: NCBI BLink). & (gnl|cdd|84688 : 352.0) no description available & (gnl|cdd|36671 : 346.0) no description available & (reliability: 1230.0) & (original description: no original description)'	'1.2.8':'Photosynthesis.calvin cycle.sedoheptulose-1,7-bisphosphatase':'sedoheptulose-1,7-bisphosphatase'
Sbi_jg21368.t1	ptg000020l	75858255	75861805	-	92																													'35.2':'not assigned.unknown':' no hits & (original description: no original description)'	'35.2':'not assigned.not annotated':' no hits & (original description: none)'
Sbi_jg21369.t1	ptg000020l	75863491	75871325	+	559	LAC22_ORYSJ	Laccase-22, EC 1.10.3.2 (Benzenediol:oxygen oxidoreductase 22) (Diphenol oxidase 22) (Urishiol oxidase 22)	Oryza sativa subsp. japonica (Rice)	564	756	0	A0A803M3N7_CHEQI	Laccase, EC 1.10.3.2 (Benzenediol:oxygen oxidoreductase) (Diphenol oxidase) (Urishiol oxidase)	Chenopodium quinoa (Quinoa)	568	960	0	XP_021769135.1	laccase-22-like	Chenopodium quinoa	569	980	0	K05909	laccase [EC:1.10.3.2]	apoplast [GO:0048046]; copper ion binding [GO:0005507]; hydroquinone:oxygen oxidoreductase activity [GO:0052716]; oxidoreductase activity [GO:0016491]; lignin catabolic process [GO:0046274]	lignin catabolic process [GO:0046274]	copper ion binding [GO:0005507]; hydroquinone:oxygen oxidoreductase activity [GO:0052716]; oxidoreductase activity [GO:0016491]	apoplast [GO:0048046]	GO:0005507; GO:0016491; GO:0046274; GO:0048046; GO:0052716	IPR002355;IPR033138;IPR008972;IPR011707;IPR045087;IPR034289;IPR017761;IPR011706;IPR034288;IPR034285;IPR001117	Multicopper oxidases, conserved site;Cupredoxin;Multicopper oxidase;Laccase, third cupredoxin domain;Laccase;Laccase, first cupredoxin domain;Laccase, second cupredoxin domain;Multicopper oxidase, type 1	GO:0005507;GO:0046274;GO:0048046;GO:0052716;GO:0016491	'16.10':'secondary metabolism.simple phenols':'(at2g38080 : 704.0) Encodes a protein with similarity to putative laccase, a member of laccase family (17 members in Arabidopsis). Might be involved in cell wall biosynthesis. Mutants have a mild irregular xylem phenotype.; IRREGULAR XYLEM 12 (IRX12); FUNCTIONS IN: laccase activity; INVOLVED IN: secondary cell wall biogenesis; LOCATED IN: endomembrane system, apoplast; EXPRESSED IN: 24 plant structures; EXPRESSED DURING: 13 growth stages; CONTAINS InterPro DOMAIN/s: Multicopper oxidase, type 3 (InterPro:IPR011707), Laccase (InterPro:IPR017761), Multicopper oxidase, type 2 (InterPro:IPR011706), Cupredoxin (InterPro:IPR008972), Multicopper oxidase, copper-binding site (InterPro:IPR002355), Multicopper oxidase, type 1 (InterPro:IPR001117); BEST Arabidopsis thaliana protein match is: laccase 10 (TAIR:AT5G01190.1); Has 9472 Blast hits to 8326 proteins in 1422 species: Archae - 45; Bacteria - 3703; Metazoa - 467; Fungi - 3359; Plants - 1600; Viruses - 0; Other Eukaryotes - 298 (source: NCBI BLink). & (gnl|cdd|36477 : 591.0) no description available & (p14133|aso_cucsa : 223.0) L-ascorbate oxidase precursor (EC 1.10.3.3) (Ascorbase) (ASO) - Cucumis sativus (Cucumber) & (gnl|cdd|87357 : 155.0) no description available & (reliability: 1408.0) & (original description: no original description)'	'21.6.2.2':'Cell wall organisation.lignin.monolignol conjugation and polymerization.lignin laccase':'lignin laccase'
Sbi_jg21370.t1	ptg000020l	75882675	75884417	+	252	DIV_ANTMA	Transcription factor DIVARICATA	Antirrhinum majus (Garden snapdragon)	307	223	5.25e-71	A0A0K9RI92_SPIOL	Uncharacterized protein	Spinacia oleracea (Spinach)	268	354	1.15e-120	XP_010690085.1	transcription factor DIVARICATA	Beta vulgaris subsp. vulgaris	276	367	2.65e-125			nucleus [GO:0005634]; DNA binding [GO:0003677]; determination of dorsal/ventral asymmetry [GO:0048262]; flower development [GO:0009908]	determination of dorsal/ventral asymmetry [GO:0048262]; flower development [GO:0009908]	DNA binding [GO:0003677]	nucleus [GO:0005634]	GO:0003677; GO:0005634; GO:0009908; GO:0048262	IPR017884;IPR001005;IPR017930;IPR009057;IPR043363;IPR006447	SANT domain;SANT/Myb domain;Myb domain;Myb domain, plants	GO:0003677	'27.3.26':'RNA.regulation of transcription.MYB-related transcription factor family':'(at5g05790 : 217.0) Duplicated homeodomain-like superfamily protein; CONTAINS InterPro DOMAIN/s: Molecular chaperone, heat shock protein, Hsp40, DnaJ (InterPro:IPR015609), SANT, eukarya (InterPro:IPR017884), Myb-like DNA-binding domain, SHAQKYF class (InterPro:IPR006447), SANT, DNA-binding (InterPro:IPR001005), Myb, DNA-binding (InterPro:IPR014778), Homeodomain-like (InterPro:IPR009057), HTH transcriptional regulator, Myb-type, DNA-binding (InterPro:IPR017930); BEST Arabidopsis thaliana protein match is: Duplicated homeodomain-like superfamily protein (TAIR:AT3G11280.2); Has 1807 Blast hits to 1807 proteins in 277 species: Archae - 0; Bacteria - 0; Metazoa - 736; Fungi - 347; Plants - 385; Viruses - 0; Other Eukaryotes - 339 (source: NCBI BLink). & (gnl|cdd|35943 : 104.0) no description available & (reliability: 434.0) & (original description: no original description)'	'15.5.2.2':'RNA biosynthesis.transcriptional regulation.MYB transcription factor superfamily.transcription factor (MYB-related)':'transcription factor (MYB-related)'
Sbi_jg21370.t2	ptg000020l	75882675	75884417	+	257	DIV_ANTMA	Transcription factor DIVARICATA	Antirrhinum majus (Garden snapdragon)	307	216	1.97e-68	A0A0K9RI92_SPIOL	Uncharacterized protein	Spinacia oleracea (Spinach)	268	349	1.54e-118	XP_010690085.1	transcription factor DIVARICATA	Beta vulgaris subsp. vulgaris	276	359	2.59e-122			nucleus [GO:0005634]; DNA binding [GO:0003677]; determination of dorsal/ventral asymmetry [GO:0048262]; flower development [GO:0009908]	determination of dorsal/ventral asymmetry [GO:0048262]; flower development [GO:0009908]	DNA binding [GO:0003677]	nucleus [GO:0005634]	GO:0003677; GO:0005634; GO:0009908; GO:0048262	IPR017930;IPR001005;IPR009057;IPR017884;IPR043363;IPR006447	Myb domain;SANT/Myb domain;SANT domain;Myb domain, plants	GO:0003677	'27.3.26':'RNA.regulation of transcription.MYB-related transcription factor family':'(at3g11280 : 206.0) Putative transcription factors interacting with the gene product of VHA-B1 (vacuolar ATPase subunit B1; as shown through yeast two-hybrid assay).; Duplicated homeodomain-like superfamily protein; CONTAINS InterPro DOMAIN/s: Molecular chaperone, heat shock protein, Hsp40, DnaJ (InterPro:IPR015609), SANT, eukarya (InterPro:IPR017884), Myb-like DNA-binding domain, SHAQKYF class (InterPro:IPR006447), SANT, DNA-binding (InterPro:IPR001005), Myb, DNA-binding (InterPro:IPR014778), Homeodomain-like (InterPro:IPR009057), HTH transcriptional regulator, Myb-type, DNA-binding (InterPro:IPR017930); BEST Arabidopsis thaliana protein match is: Duplicated homeodomain-like superfamily protein (TAIR:AT5G05790.1); Has 1712 Blast hits to 1708 proteins in 167 species: Archae - 0; Bacteria - 0; Metazoa - 132; Fungi - 4; Plants - 1403; Viruses - 0; Other Eukaryotes - 173 (source: NCBI BLink). & (gnl|cdd|35943 : 102.0) no description available & (reliability: 412.0) & (original description: no original description)'	'15.5.2.2':'RNA biosynthesis.transcriptional regulation.MYB transcription factor superfamily.transcription factor (MYB-related)':'transcription factor (MYB-related)'
Sbi_jg21371.t1	ptg000020l	75907570	75910808	-	109																													'35.2':'not assigned.unknown':' no hits & (original description: no original description)'	'35.2':'not assigned.not annotated':' no hits & (original description: none)'
Sbi_jg21372.t1	ptg000020l	75911851	75916026	-	187							A0A803LD36_CHEQI	Uncharacterized protein	Chenopodium quinoa (Quinoa)	515	63.9	2.33e-08	XP_017234437.1	PREDICTED: uncharacterized protein LOC108208415	Daucus carota subsp. sativus	358	72.8	2.74e-11											'35.2':'not assigned.unknown':' no hits & (original description: no original description)'	'35.2':'not assigned.not annotated':' no hits & (original description: none)'
Sbi_jg21373.t1	ptg000020l	75916216	75924546	-	583	COI1_ARATH	Coronatine-insensitive protein 1 (COI-1) (F-box/LRR-repeat protein 2, AtCOI1, AtFBL2)	Arabidopsis thaliana (Mouse-ear cress)	592	709	0	A0A803M3N9_CHEQI	Uncharacterized protein	Chenopodium quinoa (Quinoa)	573	986	0	XP_021732414.1	coronatine-insensitive protein 1-like	Chenopodium quinoa	610	991	0	K13463	coronatine-insensitive protein 1	SCF ubiquitin ligase complex [GO:0019005]; anther dehiscence [GO:0009901]; defense response [GO:0006952]; defense response to bacterium [GO:0042742]; defense response to fungus [GO:0050832]; extracellular ATP signaling [GO:0106167]; jasmonic acid and ethylene-dependent systemic resistance [GO:0009861]; jasmonic acid mediated signaling pathway [GO:0009867]; negative regulation of defense response [GO:0031348]; protein ubiquitination [GO:0016567]; regulation of flower development [GO:0009909]; response to far red light [GO:0010218]; response to insect [GO:0009625]; response to jasmonic acid [GO:0009753]; response to wounding [GO:0009611]; root development [GO:0048364]; SCF-dependent proteasomal ubiquitin-dependent protein catabolic process [GO:0031146]; shade avoidance [GO:0009641]; stamen development [GO:0048443]; stomatal movement [GO:0010118]	anther dehiscence [GO:0009901]; defense response [GO:0006952]; defense response to bacterium [GO:0042742]; defense response to fungus [GO:0050832]; extracellular ATP signaling [GO:0106167]; jasmonic acid and ethylene-dependent systemic resistance [GO:0009861]; jasmonic acid mediated signaling pathway [GO:0009867]; negative regulation of defense response [GO:0031348]; protein ubiquitination [GO:0016567]; regulation of flower development [GO:0009909]; response to far red light [GO:0010218]; response to insect [GO:0009625]; response to jasmonic acid [GO:0009753]; response to wounding [GO:0009611]; root development [GO:0048364]; SCF-dependent proteasomal ubiquitin-dependent protein catabolic process [GO:0031146]; shade avoidance [GO:0009641]; stamen development [GO:0048443]; stomatal movement [GO:0010118]		SCF ubiquitin ligase complex [GO:0019005]	GO:0006952; GO:0009611; GO:0009625; GO:0009641; GO:0009753; GO:0009861; GO:0009867; GO:0009901; GO:0009909; GO:0010118; GO:0010218; GO:0016567; GO:0019005; GO:0031146; GO:0031348; GO:0042742; GO:0048364; GO:0048443; GO:0050832; GO:0106167	IPR032675;IPR036047;IPR041101;IPR041567	Transport inhibitor response 1 domain	GO:0005515	'29.5.11.4.3.2':'protein.degradation.ubiquitin.E3.SCF.FBOX':'(at2g39940 : 696.0) Encodes a protein containing Leu-rich repeats and a degenerate F-box motif. Associates with AtCUL1, AtRbx1, and the Skp1-like proteins ASK1 and ASK2 to assemble SCF COI1 ubiquitin-ligase complexes in planta. A single amino acid substitution in the F-box motif of COI1 abolishes the formation of the SCF(COI1) complexes and results in loss of the JA response. Required for wound- and jasmonates-induced transcriptional regulation.; CORONATINE INSENSITIVE 1 (COI1); BEST Arabidopsis thaliana protein match is: GRR1-like protein 1 (TAIR:AT4G03190.1); Has 1742 Blast hits to 1380 proteins in 128 species: Archae - 0; Bacteria - 2; Metazoa - 463; Fungi - 47; Plants - 1165; Viruses - 0; Other Eukaryotes - 65 (source: NCBI BLink). & (gnl|cdd|37158 : 99.8) no description available & (reliability: 1392.0) & (original description: no original description)'	'11.7.2.1.1':'Phytohormone action.jasmonic acid.perception and signal transduction.receptor complex.component COI':'component COI of jasmonic acid receptor complex'
Sbi_jg21374.t1	ptg000020l	75948048	75954587	-	692							A0A803M3P0_CHEQI	Uncharacterized protein	Chenopodium quinoa (Quinoa)	693	960	0	XP_021732415.1	uncharacterized protein LOC110699232	Chenopodium quinoa	693	960	0											'35.2':'not assigned.unknown':'(at2g39950 : 367.0) unknown protein; FUNCTIONS IN: molecular_function unknown; INVOLVED IN: biological_process unknown; LOCATED IN: cellular_component unknown; EXPRESSED IN: 24 plant structures; EXPRESSED DURING: 15 growth stages; Has 941 Blast hits to 229 proteins in 79 species: Archae - 0; Bacteria - 8; Metazoa - 89; Fungi - 54; Plants - 41; Viruses - 0; Other Eukaryotes - 749 (source: NCBI BLink). & (reliability: 734.0) & (original description: no original description)'	'35.2':'not assigned.not annotated':' no hits & (original description: none)'
Sbi_jg21375.t1	ptg000020l	75960237	75972853	-	338	PXN_ARATH	Peroxisomal nicotinamide adenine dinucleotide carrier (Peroxisomal NAD carrier) (Peroxisomal membrane protein 38, (PMP36), AtPMP38) (Protein ABERRANT PEROXISOME MORPHOLOGY 3) (Solute carrier family 25 member 17)	Arabidopsis thaliana (Mouse-ear cress)	331	472	2.43e-167	A0A0K9R332_SPIOL	Uncharacterized protein	Spinacia oleracea (Spinach)	336	576	0	XP_021769140.1	peroxisomal nicotinamide adenine dinucleotide carrier-like	Chenopodium quinoa	336	578	0	K13354	solute carrier family 25 (peroxisomal adenine nucleotide transporter), member 17	glyoxysomal membrane [GO:0046861]; integral component of membrane [GO:0016021]; peroxisome [GO:0005777]; plant-type vacuole [GO:0000325]; antiporter activity [GO:0015297]; transmembrane transporter activity [GO:0022857]; NAD transport [GO:0043132]; regulation of peroxisome size [GO:0044375]; transmembrane transport [GO:0055085]	NAD transport [GO:0043132]; regulation of peroxisome size [GO:0044375]; transmembrane transport [GO:0055085]	antiporter activity [GO:0015297]; transmembrane transporter activity [GO:0022857]	glyoxysomal membrane [GO:0046861]; integral component of membrane [GO:0016021]; peroxisome [GO:0005777]; plant-type vacuole [GO:0000325]	GO:0000325; GO:0005777; GO:0015297; GO:0016021; GO:0022857; GO:0043132; GO:0044375; GO:0046861; GO:0055085	IPR023395;IPR044712;IPR018108	Mitochondrial carrier domain superfamily;Mitochondrial substrate/solute carrier	GO:0006862;GO:0055085	'34.17':'transport.peroxisomes':'(at2g39970 : 441.0) Mitochondrial substrate carrier family protein; FUNCTIONS IN: binding; INVOLVED IN: transport, transmembrane transport; LOCATED IN: mitochondrial inner membrane, peroxisomal membrane, plasma membrane; EXPRESSED IN: 23 plant structures; EXPRESSED DURING: 15 growth stages; CONTAINS InterPro DOMAIN/s: Mitochondrial substrate carrier (InterPro:IPR001993), Mitochondrial substrate/solute carrier (InterPro:IPR018108); BEST Arabidopsis thaliana protein match is: folate transporter 1 (TAIR:AT5G66380.1); Has 16603 Blast hits to 11434 proteins in 397 species: Archae - 0; Bacteria - 4; Metazoa - 7348; Fungi - 4678; Plants - 2931; Viruses - 0; Other Eukaryotes - 1642 (source: NCBI BLink). & (gnl|cdd|35988 : 286.0) no description available & (reliability: 882.0) & (original description: no original description)'	'24.2.13':'Solute transport.carrier-mediated transport.solute transporter (MTCC)':'solute transporter (MTCC)'
Sbi_jg21376.t1	ptg000020l	75981121	75982935	-	605	PPR15_ARATH	Pentatricopeptide repeat-containing protein At1g06143 (Protein EMBRYO DEFECTIVE 1444)	Arabidopsis thaliana (Mouse-ear cress)	577	600	0	A0A803M3P2_CHEQI	Uncharacterized protein	Chenopodium quinoa (Quinoa)	457	760	0	XP_021863325.1	pentatricopeptide repeat-containing protein At1g06143	Spinacia oleracea	580	968	0			DNA-binding transcription factor activity [GO:0003700]		DNA-binding transcription factor activity [GO:0003700]		GO:0003700	IPR002885;IPR011990	Pentatricopeptide repeat	GO:0005515	'27.3.6':'RNA.regulation of transcription.bHLH,Basic Helix-Loop-Helix family':'(at1g06150 : 601.0) basic helix-loop-helix (bHLH) DNA-binding superfamily protein; FUNCTIONS IN: sequence-specific DNA binding transcription factor activity; INVOLVED IN: regulation of transcription; LOCATED IN: nucleus; CONTAINS InterPro DOMAIN/s: Helix-loop-helix DNA-binding domain (InterPro:IPR001092), Helix-loop-helix DNA-binding (InterPro:IPR011598); BEST Arabidopsis thaliana protein match is: conserved peptide upstream open reading frame 7 (TAIR:AT2G31280.1). & (q76c99|rf1_orysa : 107.0) Rf1 protein, mitochondrial precursor (PPR protein) (Fertility restorer) (Restorer for CMS) - Oryza sativa (Rice) & (reliability: 1202.0) & (original description: no original description)'	'35.1':'not assigned.annotated':'Pentatricopeptide repeat-containing protein At1g06143 OS=Arabidopsis thaliana (sp|q56x05|ppr15_arath : 595.0)'
Sbi_jg21377.t1	ptg000020l	75987981	75989205	+	214	RNHX1_ARATH	Putative ribonuclease H protein At1g65750, EC 3.1.26.4	Arabidopsis thaliana (Mouse-ear cress)	620	109	1.5e-26	F4NCH2_BETVV	Uncharacterized protein	Beta vulgaris subsp. vulgaris (Beet)	1378	150	3.29e-38	XP_021760596.1	uncharacterized protein LOC110725423	Chenopodium quinoa	831	186	1.65e-50			metal ion binding [GO:0046872]; nucleic acid binding [GO:0003676]; RNA-DNA hybrid ribonuclease activity [GO:0004523]		metal ion binding [GO:0046872]; nucleic acid binding [GO:0003676]; RNA-DNA hybrid ribonuclease activity [GO:0004523]		GO:0003676; GO:0004523; GO:0046872	IPR036397;IPR044730;IPR002156;IPR012337	Ribonuclease H superfamily;Ribonuclease H domain	GO:0003676;GO:0004523	'35.2':'not assigned.unknown':' no hits & (original description: no original description)'	'35.1':'not assigned.annotated':'Putative ribonuclease H protein At1g65750 OS=Arabidopsis thaliana (sp|p0c2f6|rnhx1_arath : 108.0)'
Sbi_jg21377.t2	ptg000020l	75988669	75989205	+	144	RNHX1_ARATH	Putative ribonuclease H protein At1g65750, EC 3.1.26.4	Arabidopsis thaliana (Mouse-ear cress)	620	90.9	7.55e-21	F4NCH2_BETVV	Uncharacterized protein	Beta vulgaris subsp. vulgaris (Beet)	1378	138	6.17e-35	XP_021760596.1	uncharacterized protein LOC110725423	Chenopodium quinoa	831	174	1.54e-47			metal ion binding [GO:0046872]; nucleic acid binding [GO:0003676]; RNA-DNA hybrid ribonuclease activity [GO:0004523]		metal ion binding [GO:0046872]; nucleic acid binding [GO:0003676]; RNA-DNA hybrid ribonuclease activity [GO:0004523]		GO:0003676; GO:0004523; GO:0046872	IPR002156;IPR012337;IPR036397;IPR044730	Ribonuclease H domain;Ribonuclease H superfamily	GO:0003676;GO:0004523	'35.2':'not assigned.unknown':' no hits & (original description: no original description)'	'35.2':'not assigned.not annotated':' no hits & (original description: none)'
Sbi_jg21378.t1	ptg000020l	76007237	76008460	+	185																													'35.2':'not assigned.unknown':' no hits & (original description: no original description)'	'35.2':'not assigned.not annotated':' no hits & (original description: none)'
Sbi_jg21379.t1	ptg000020l	76012207	76012978	+	98	PP285_ARATH	Pentatricopeptide repeat-containing protein At3g57430, chloroplastic (Protein ORGANELLE TRANSCRIPT PROCESSING 84)	Arabidopsis thaliana (Mouse-ear cress)	890	53.9	1.17e-08	A0A0K9RBI9_SPIOL	Uncharacterized protein	Spinacia oleracea (Spinach)	419	89.7	7.38e-19	KNA16132.1	hypothetical protein SOVF_091990	Spinacia oleracea	419	89.7	1.65e-18			chloroplast [GO:0009507]; intracellular membrane-bounded organelle [GO:0043231]; mRNA binding [GO:0003729]; RNA binding [GO:0003723]; zinc ion binding [GO:0008270]; chloroplast RNA processing [GO:0031425]; mRNA processing [GO:0006397]; RNA modification [GO:0009451]	chloroplast RNA processing [GO:0031425]; mRNA processing [GO:0006397]; RNA modification [GO:0009451]	mRNA binding [GO:0003729]; RNA binding [GO:0003723]; zinc ion binding [GO:0008270]	chloroplast [GO:0009507]; intracellular membrane-bounded organelle [GO:0043231]	GO:0003723; GO:0003729; GO:0006397; GO:0008270; GO:0009451; GO:0009507; GO:0031425; GO:0043231				'35.2':'not assigned.unknown':' no hits & (original description: no original description)'	'35.2':'not assigned.not annotated':' no hits & (original description: none)'
