## Supplementary Data File 1 for "Learning from the expert: studying *Salicornia* to understand salinity tolerance" (part 72 of 98)

### Sheet: Salicornia bigelovii annotation (continued)
Salicornia bigelovii annotation
Sbi_jg21380.t1	ptg000020l	76026497	76027426	+	310							A0A803M3P3_CHEQI	C2 domain-containing protein	Chenopodium quinoa (Quinoa)	294	409	4.37e-141	XP_021769142.1	uncharacterized protein LOC110733405	Chenopodium quinoa	294	424	1.09e-146								IPR000008;IPR044750;IPR035892	C2 domain;SRC2/BAP, C2 domain;C2 domain superfamily	GO:0006952	'35.1.19':'not assigned.no ontology.C2 domain-containing protein':'(at1g07310 : 135.0) Calcium-dependent lipid-binding (CaLB domain) family protein; CONTAINS InterPro DOMAIN/s: C2 membrane targeting protein (InterPro:IPR018029), C2 calcium/lipid-binding domain, CaLB (InterPro:IPR008973), C2 calcium-dependent membrane targeting (InterPro:IPR000008); BEST Arabidopsis thaliana protein match is: Calcium-dependent lipid-binding (CaLB domain) family protein (TAIR:AT5G23950.1); Has 16203 Blast hits to 11144 proteins in 837 species: Archae - 8; Bacteria - 1073; Metazoa - 6146; Fungi - 3149; Plants - 3752; Viruses - 463; Other Eukaryotes - 1612 (source: NCBI BLink). & (reliability: 270.0) & (original description: no original description)'	'35.2':'not assigned.not annotated':' no hits & (original description: none)'
Sbi_jg21381.t2	ptg000020l	76039314	76040783	-	490	Y3028_ARATH	Uncharacterized acetyltransferase At3g50280, EC 2.3.1.-	Arabidopsis thaliana (Mouse-ear cress)	443	226	1.98e-67	A0A803M3P4_CHEQI	Uncharacterized protein	Chenopodium quinoa (Quinoa)	491	879	0	XP_021732420.1	uncharacterized acetyltransferase At3g50280-like	Chenopodium quinoa	491	879	0	K19747	BAHD acyltransferase [EC:2.3.1.-]	acyltransferase activity [GO:0016746]		acyltransferase activity [GO:0016746]		GO:0016746	IPR023213			'16.8.1':'secondary metabolism.flavonoids.anthocyanins':'(at2g39980 : 646.0) HXXXD-type acyl-transferase family protein; FUNCTIONS IN: transferase activity, transferring acyl groups other than amino-acyl groups, transferase activity; INVOLVED IN: response to karrikin; LOCATED IN: cellular_component unknown; EXPRESSED IN: 17 plant structures; EXPRESSED DURING: 10 growth stages; CONTAINS InterPro DOMAIN/s: Transferase (InterPro:IPR003480); BEST Arabidopsis thaliana protein match is: HXXXD-type acyl-transferase family protein (TAIR:AT5G01210.1); Has 2459 Blast hits to 2362 proteins in 147 species: Archae - 0; Bacteria - 2; Metazoa - 0; Fungi - 105; Plants - 2350; Viruses - 0; Other Eukaryotes - 2 (source: NCBI BLink). & (gnl|cdd|66174 : 331.0) no description available & (o24645|hcbt1_diaca : 83.6) Anthranilate N-benzoyltransferase protein 1 (EC 2.3.1.144) (Anthranilate N-hydroxycinnamoyl/benzoyltransferase 1) - Dianthus caryophyllus (Carnation) (Clove pink) & (reliability: 1292.0) & (original description: no original description)'	'35.1':'not assigned.annotated':'Uncharacterized acetyltransferase At3g50280 OS=Arabidopsis thaliana (sp|q9snd9|y3028_arath : 219.0)'
Sbi_jg21381.t3	ptg000020l	76039314	76039964	-	217	DCR_ARATH	BAHD acyltransferase DCR, EC 2.3.1.- (Protein DEFECTIVE IN CUTICULAR RIDGES) (Protein PERMEABLE LEAVES 3)	Arabidopsis thaliana (Mouse-ear cress)	484	133	2e-35	A0A803M3P4_CHEQI	Uncharacterized protein	Chenopodium quinoa (Quinoa)	491	419	1.4e-143	XP_021769143.1	uncharacterized acetyltransferase At3g50280-like	Chenopodium quinoa	491	421	3.46e-144			cytoplasm [GO:0005737]; cytosol [GO:0005829]; acyltransferase activity [GO:0016746]; cutin biosynthetic process [GO:0010143]; localization [GO:0051179]; plant epidermis morphogenesis [GO:0090626]; trichome morphogenesis [GO:0010090]	cutin biosynthetic process [GO:0010143]; localization [GO:0051179]; plant epidermis morphogenesis [GO:0090626]; trichome morphogenesis [GO:0010090]	acyltransferase activity [GO:0016746]	cytoplasm [GO:0005737]; cytosol [GO:0005829]	GO:0005737; GO:0005829; GO:0010090; GO:0010143; GO:0016746; GO:0051179; GO:0090626	IPR023213			'16.2':'secondary metabolism.phenylpropanoids':'(at5g01210 : 313.0) HXXXD-type acyl-transferase family protein; FUNCTIONS IN: transferase activity, transferring acyl groups other than amino-acyl groups, transferase activity; INVOLVED IN: biological_process unknown; LOCATED IN: cellular_component unknown; EXPRESSED IN: 22 plant structures; EXPRESSED DURING: 13 growth stages; CONTAINS InterPro DOMAIN/s: Transferase (InterPro:IPR003480); BEST Arabidopsis thaliana protein match is: HXXXD-type acyl-transferase family protein (TAIR:AT2G39980.1); Has 1807 Blast hits to 1807 proteins in 277 species: Archae - 0; Bacteria - 0; Metazoa - 736; Fungi - 347; Plants - 385; Viruses - 0; Other Eukaryotes - 339 (source: NCBI BLink). & (gnl|cdd|66174 : 173.0) no description available & (reliability: 626.0) & (original description: no original description)'| '16.8.1':'secondary metabolism.flavonoids.anthocyanins':'(at5g01210 : 313.0) HXXXD-type acyl-transferase family protein; FUNCTIONS IN: transferase activity, transferring acyl groups other than amino-acyl groups, transferase activity; INVOLVED IN: biological_process unknown; LOCATED IN: cellular_component unknown; EXPRESSED IN: 22 plant structures; EXPRESSED DURING: 13 growth stages; CONTAINS InterPro DOMAIN/s: Transferase (InterPro:IPR003480); BEST Arabidopsis thaliana protein match is: HXXXD-type acyl-transferase family protein (TAIR:AT2G39980.1); Has 1807 Blast hits to 1807 proteins in 277 species: Archae - 0; Bacteria - 0; Metazoa - 736; Fungi - 347; Plants - 385; Viruses - 0; Other Eukaryotes - 339 (source: NCBI BLink). & (gnl|cdd|66174 : 173.0) no description available & (reliability: 610.0) & (original description: no original description)'	'35.1':'not assigned.annotated':'BAHD acyltransferase DCR OS=Arabidopsis thaliana (sp|q9ff86|dcr_arath : 131.0)'
Sbi_jg21381.t1	ptg000020l	76040219	76040783	-	143	EPS1_ARATH	Protein ENHANCED PSEUDOMONAS SUSCEPTIBILITY 1, EC 2.3.1.-	Arabidopsis thaliana (Mouse-ear cress)	434	65.9	3.43e-12	V5PZN5_9CARY	HXXXD-type acyl-transferase family protein	Suaeda glauca	481	224	6.56e-69	AHB08888.1	HXXXD-type acyl-transferase family protein	Suaeda glauca	481	224	1.47e-68			acyltransferase activity [GO:0016746]; defense response [GO:0006952]; regulation of defense response to bacterium [GO:1900424]; regulation of defense response to fungus [GO:1900150]; response to bacterium [GO:0009617]; response to jasmonic acid [GO:0009753]; salicylic acid biosynthetic process [GO:0009697]	defense response [GO:0006952]; regulation of defense response to bacterium [GO:1900424]; regulation of defense response to fungus [GO:1900150]; response to bacterium [GO:0009617]; response to jasmonic acid [GO:0009753]; salicylic acid biosynthetic process [GO:0009697]	acyltransferase activity [GO:0016746]		GO:0006952; GO:0009617; GO:0009697; GO:0009753; GO:0016746; GO:1900150; GO:1900424	IPR023213			'16.8.1':'secondary metabolism.flavonoids.anthocyanins':'(at2g39980 : 162.0) HXXXD-type acyl-transferase family protein; FUNCTIONS IN: transferase activity, transferring acyl groups other than amino-acyl groups, transferase activity; INVOLVED IN: response to karrikin; LOCATED IN: cellular_component unknown; EXPRESSED IN: 17 plant structures; EXPRESSED DURING: 10 growth stages; CONTAINS InterPro DOMAIN/s: Transferase (InterPro:IPR003480); BEST Arabidopsis thaliana protein match is: HXXXD-type acyl-transferase family protein (TAIR:AT5G01210.1); Has 2459 Blast hits to 2362 proteins in 147 species: Archae - 0; Bacteria - 2; Metazoa - 0; Fungi - 105; Plants - 2350; Viruses - 0; Other Eukaryotes - 2 (source: NCBI BLink). & (gnl|cdd|66174 : 102.0) no description available & (reliability: 324.0) & (original description: no original description)'	'35.2':'not assigned.not annotated':' no hits & (original description: none)'
Sbi_jg21382.t1	ptg000020l	76049079	76050529	-	320	POLX_TOBAC	Retrovirus-related Pol polyprotein from transposon TNT 1-94 [Includes: Protease, EC 3.4.23.-; Reverse transcriptase, EC 2.7.7.49; Endonuclease ]	Nicotiana tabacum (Common tobacco)	1328	49.3	3.07e-05	A0A445M388_GLYSO	Uncharacterized protein	Glycine soja (Wild soybean)	302	390	3.78e-133	XP_019238366.1	PREDICTED: keratin, type I cytoskeletal 9-like	Nicotiana attenuata	280	479	1.37e-168			aspartic-type endopeptidase activity [GO:0004190]; endonuclease activity [GO:0004519]; nucleic acid binding [GO:0003676]; RNA-directed DNA polymerase activity [GO:0003964]; zinc ion binding [GO:0008270]; DNA integration [GO:0015074]; proteolysis [GO:0006508]	DNA integration [GO:0015074]; proteolysis [GO:0006508]	aspartic-type endopeptidase activity [GO:0004190]; endonuclease activity [GO:0004519]; nucleic acid binding [GO:0003676]; RNA-directed DNA polymerase activity [GO:0003964]; zinc ion binding [GO:0008270]		GO:0003676; GO:0003964; GO:0004190; GO:0004519; GO:0006508; GO:0008270; GO:0015074				'35.1':'not assigned.no ontology':'(at5g48050 : 138.0) CONTAINS InterPro DOMAIN/s: Retrotransposon gag protein (InterPro:IPR005162); BEST Arabidopsis thaliana protein match is: unknown protein (TAIR:AT1G34070.1); Has 1807 Blast hits to 1807 proteins in 277 species: Archae - 0; Bacteria - 0; Metazoa - 736; Fungi - 347; Plants - 385; Viruses - 0; Other Eukaryotes - 339 (source: NCBI BLink). & (reliability: 276.0) & (original description: no original description)'	'35.2':'not assigned.not annotated':' no hits & (original description: none)'
Sbi_jg21383.t1	ptg000020l	76098939	76099505	+	189							A0A7C8ZU41_OPUST	FAS1 domain-containing protein	Opuntia streptacantha (Prickly pear cactus) (Opuntia cardona)	189	220	6.65e-70	XP_010690009.1	uncharacterized protein LOC104903636	Beta vulgaris subsp. vulgaris	200	267	5.97e-88								IPR036378;IPR000782	FAS1 domain superfamily;FAS1 domain		'35.2':'not assigned.unknown':'(at3g55820 : 120.0) Fasciclin-like arabinogalactan family protein; FUNCTIONS IN: molecular_function unknown; INVOLVED IN: biological_process unknown; LOCATED IN: endomembrane system; EXPRESSED IN: 20 plant structures; EXPRESSED DURING: 13 growth stages; CONTAINS InterPro DOMAIN/s: FAS1 domain (InterPro:IPR000782); Has 34 Blast hits to 34 proteins in 13 species: Archae - 0; Bacteria - 6; Metazoa - 0; Fungi - 0; Plants - 28; Viruses - 0; Other Eukaryotes - 0 (source: NCBI BLink). & (reliability: 240.0) & (original description: no original description)'	'35.2':'not assigned.not annotated':' no hits & (original description: none)'
Sbi_jg21384.t1	ptg000020l	76101357	76103187	-	159	TP7_TOBAC	Phenylcoumaran benzylic ether reductase TP7, NtPCBER, EC 1.23.1.- (Protein TOBACCO PETAL 7)	Nicotiana tabacum (Common tobacco)	308	154	1.19e-45	A0A3G4R8N3_9CARY	Phenylcoumaran benzylic ether reductase	Ferocactus pilosus	308	168	1.03e-48	AYU58883.1	phenylcoumaran benzylic ether reductase, partial	Ferocactus pilosus	308	168	2.3e-48			oxidoreductase activity, acting on NAD(P)H, oxygen as acceptor [GO:0050664]; lignan biosynthetic process [GO:0009807]	lignan biosynthetic process [GO:0009807]	oxidoreductase activity, acting on NAD(P)H, oxygen as acceptor [GO:0050664]		GO:0009807; GO:0050664	IPR036291;IPR008030			'16.8.5.1':'secondary metabolism.flavonoids.isoflavones.isoflavone reductase':'(p52579|ifrh_tobac : 145.0) Isoflavone reductase homolog A622 (EC 1.3.1.-) - Nicotiana tabacum (Common tobacco) & (at4g39230 : 135.0) encodes a protein whose sequence is similar to phenylcoumaran benzylic ether reductase (PCBER), which catalyzes NADPH-dependent reduction of 8-5' linked lignans such as dehydrodiconiferyl alcohol to give isodihydrodehydrodiconiferyl alcohol.; NmrA-like negative transcriptional regulator family protein; FUNCTIONS IN: phenylcoumaran benzylic ether reductase activity; INVOLVED IN: response to cadmium ion; LOCATED IN: cellular_component unknown; EXPRESSED IN: 25 plant structures; EXPRESSED DURING: 14 growth stages; CONTAINS InterPro DOMAIN/s: NAD(P)-binding domain (InterPro:IPR016040), NmrA-like (InterPro:IPR008030); BEST Arabidopsis thaliana protein match is: NmrA-like negative transcriptional regulator family protein (TAIR:AT1G75280.1); Has 1665 Blast hits to 1661 proteins in 371 species: Archae - 16; Bacteria - 474; Metazoa - 2; Fungi - 521; Plants - 522; Viruses - 3; Other Eukaryotes - 127 (source: NCBI BLink). & (gnl|cdd|86857 : 106.0) no description available & (reliability: 270.0) & (original description: no original description)'	'50.1.3':'Enzyme classification.EC_1 oxidoreductases.EC_1.3 oxidoreductase acting on CH-CH group of donor':'Enzyme classification.EC_1 oxidoreductases.EC_1.3 oxidoreductase acting on CH-CH group of donor(50.1.3 : 179.2) & Phenylcoumaran benzylic ether reductase TP7 OS=Nicotiana tabacum (sp|b6vre8|tp7_tobac : 148.0)'
Sbi_jg21385.t1	ptg000020l	76107428	76109596	-	723	BRI1_SOLPE	Systemin receptor SR160, EC 2.7.11.1 (Brassinosteroid LRR receptor kinase)	Solanum peruvianum (Peruvian tomato) (Lycopersicon peruvianum)	1207	978	0	A0A803KX89_CHEQI	Non-specific serine/threonine protein kinase, EC 2.7.11.1	Chenopodium quinoa (Quinoa)	1126	1131	0	XP_010680326.1	systemin receptor SR160	Beta vulgaris subsp. vulgaris	1206	1149	0	K13415	protein brassinosteroid insensitive 1 [EC:2.7.10.1 2.7.11.1]	integral component of membrane [GO:0016021]; plasma membrane [GO:0005886]; ATP binding [GO:0005524]; protein serine kinase activity [GO:0106310]; protein serine/threonine kinase activity [GO:0004674]; steroid binding [GO:0005496]; defense response to fungus [GO:0050832]; protein phosphorylation [GO:0006468]	defense response to fungus [GO:0050832]; protein phosphorylation [GO:0006468]	ATP binding [GO:0005524]; protein serine kinase activity [GO:0106310]; protein serine/threonine kinase activity [GO:0004674]; steroid binding [GO:0005496]	integral component of membrane [GO:0016021]; plasma membrane [GO:0005886]	GO:0004674; GO:0005496; GO:0005524; GO:0005886; GO:0006468; GO:0016021; GO:0050832; GO:0106310	IPR011009;IPR001611;IPR032675;IPR017441;IPR000719;IPR008271;IPR045381	Protein kinase, ATP binding site;Protein kinase domain;Brassinosteroid receptor BRI1, island domain	GO:0005515;GO:0005524;GO:0004672;GO:0006468	'17.3.2.1':'hormone metabolism.brassinosteroid.signal transduction.BRI':'(at4g39400 : 828.0) Encodes a plasma membrane localized leucine-rich repeat receptor kinase involved in brassinosteroid signal transduction. BRI1 ligand is brassinolide which binds at the extracellular domain. Binding results in phosphorylation of the kinase domain which activates the BRI1 protein leading to BR responses. Residue T-1049 and either S-1044 or T-1045 were essential for kinase function in vitro and normal BRI1 signaling in planta. Although BAK1 and BRI1 alone localize in the plasma membrane, when BAK1 and BRI1 are coexpressed, the heterodimer BAK1/BRI1 they form is localized in the endosome. BRI1 appears to be involved in the autonomous pathway that regulates the transition to flowering, primarily through its effects on FLC expression levels, as uncovered by double mutant analyses. This most likely occurs as a result of BRI1-dependent effects on histone acetylation, but not histone triMeH3K4 methylation, at the FLC locus.; BRASSINOSTEROID INSENSITIVE 1 (BRI1); FUNCTIONS IN: in 6 functions; INVOLVED IN: in 9 processes; LOCATED IN: endosome, plasma membrane, protein complex; EXPRESSED IN: 24 plant structures; EXPRESSED DURING: 13 growth stages; CONTAINS InterPro DOMAIN/s: Protein kinase, ATP binding site (InterPro:IPR017441), Protein kinase, catalytic domain (InterPro:IPR000719), Leucine-rich repeat-containing N-terminal domain, type 2 (InterPro:IPR013210), Leucine-rich repeat (InterPro:IPR001611), Serine/threonine-protein kinase-like domain (InterPro:IPR017442), Protein kinase-like domain (InterPro:IPR011009), Serine/threonine-protein kinase, active site (InterPro:IPR008271); BEST Arabidopsis thaliana protein match is: BRI1 like (TAIR:AT1G55610.2); Has 214988 Blast hits to 139206 proteins in 4645 species: Archae - 193; Bacteria - 21464; Metazoa - 65624; Fungi - 10774; Plants - 90532; Viruses - 410; Other Eukaryotes - 25991 (source: NCBI BLink). & (q8lpb4|pskr_dauca : 328.0) Phytosulfokine receptor precursor (EC 2.7.11.1) (Phytosulfokine LRR receptor kinase) - Daucus carota (Carrot) & (gnl|cdd|36401 : 324.0) no description available & (gnl|cdd|47549 : 163.0) no description available & (reliability: 1656.0) & (original description: no original description)'	'11.3.2.1.1':'Phytohormone action.brassinosteroid.perception and signal transduction.receptor complex.receptor protein kinase (BRI/BRL)':'brassinosteroid receptor protein kinase (BRI/BRL)'| '18.4.1.10.2':'Protein modification.phosphorylation.TKL protein kinase superfamily.LRR-X protein kinase families.protein kinase (LRR-Xb)':'protein kinase (LRR-Xb)'
Sbi_jg21385.t2	ptg000020l	76107428	76111018	-	1197	BRI1_SOLPE	Systemin receptor SR160, EC 2.7.11.1 (Brassinosteroid LRR receptor kinase)	Solanum peruvianum (Peruvian tomato) (Lycopersicon peruvianum)	1207	1390	0	A0A0K9RWQ6_SPIOL	Non-specific serine/threonine protein kinase, EC 2.7.11.1	Spinacia oleracea (Spinach)	1200	1704	0	XP_021863330.1	systemin receptor SR160-like	Spinacia oleracea	1200	1704	0	K13415	protein brassinosteroid insensitive 1 [EC:2.7.10.1 2.7.11.1]	integral component of membrane [GO:0016021]; plasma membrane [GO:0005886]; ATP binding [GO:0005524]; protein serine kinase activity [GO:0106310]; protein serine/threonine kinase activity [GO:0004674]; steroid binding [GO:0005496]; defense response to fungus [GO:0050832]; protein phosphorylation [GO:0006468]	defense response to fungus [GO:0050832]; protein phosphorylation [GO:0006468]	ATP binding [GO:0005524]; protein serine kinase activity [GO:0106310]; protein serine/threonine kinase activity [GO:0004674]; steroid binding [GO:0005496]	integral component of membrane [GO:0016021]; plasma membrane [GO:0005886]	GO:0004674; GO:0005496; GO:0005524; GO:0005886; GO:0006468; GO:0016021; GO:0050832; GO:0106310	IPR000719;IPR003591;IPR001611;IPR017441;IPR011009;IPR045381;IPR032675;IPR008271;IPR013210	Protein kinase domain;Protein kinase, ATP binding site;Brassinosteroid receptor BRI1, island domain	GO:0004672;GO:0005524;GO:0006468;GO:0005515	'17.3.2.1':'hormone metabolism.brassinosteroid.signal transduction.BRI':'(at4g39400 : 1046.0) Encodes a plasma membrane localized leucine-rich repeat receptor kinase involved in brassinosteroid signal transduction. BRI1 ligand is brassinolide which binds at the extracellular domain. Binding results in phosphorylation of the kinase domain which activates the BRI1 protein leading to BR responses. Residue T-1049 and either S-1044 or T-1045 were essential for kinase function in vitro and normal BRI1 signaling in planta. Although BAK1 and BRI1 alone localize in the plasma membrane, when BAK1 and BRI1 are coexpressed, the heterodimer BAK1/BRI1 they form is localized in the endosome. BRI1 appears to be involved in the autonomous pathway that regulates the transition to flowering, primarily through its effects on FLC expression levels, as uncovered by double mutant analyses. This most likely occurs as a result of BRI1-dependent effects on histone acetylation, but not histone triMeH3K4 methylation, at the FLC locus.; BRASSINOSTEROID INSENSITIVE 1 (BRI1); FUNCTIONS IN: in 6 functions; INVOLVED IN: in 9 processes; LOCATED IN: endosome, plasma membrane, protein complex; EXPRESSED IN: 24 plant structures; EXPRESSED DURING: 13 growth stages; CONTAINS InterPro DOMAIN/s: Protein kinase, ATP binding site (InterPro:IPR017441), Protein kinase, catalytic domain (InterPro:IPR000719), Leucine-rich repeat-containing N-terminal domain, type 2 (InterPro:IPR013210), Leucine-rich repeat (InterPro:IPR001611), Serine/threonine-protein kinase-like domain (InterPro:IPR017442), Protein kinase-like domain (InterPro:IPR011009), Serine/threonine-protein kinase, active site (InterPro:IPR008271); BEST Arabidopsis thaliana protein match is: BRI1 like (TAIR:AT1G55610.2); Has 214988 Blast hits to 139206 proteins in 4645 species: Archae - 193; Bacteria - 21464; Metazoa - 65624; Fungi - 10774; Plants - 90532; Viruses - 410; Other Eukaryotes - 25991 (source: NCBI BLink). & (q8lpb4|pskr_dauca : 372.0) Phytosulfokine receptor precursor (EC 2.7.11.1) (Phytosulfokine LRR receptor kinase) - Daucus carota (Carrot) & (gnl|cdd|36401 : 320.0) no description available & (gnl|cdd|47549 : 165.0) no description available & (reliability: 2092.0) & (original description: no original description)'	'11.3.2.1.1':'Phytohormone action.brassinosteroid.perception and signal transduction.receptor complex.receptor protein kinase (BRI/BRL)':'brassinosteroid receptor protein kinase (BRI/BRL)'| '18.4.1.10.2':'Protein modification.phosphorylation.TKL protein kinase superfamily.LRR-X protein kinase families.protein kinase (LRR-Xb)':'protein kinase (LRR-Xb)'
Sbi_jg21385.t3	ptg000020l	76107428	76107952	-	175	BRI1_ARATH	Protein BRASSINOSTEROID INSENSITIVE 1, AtBRI1, EC 2.7.10.1, EC 2.7.11.1 (Brassinosteroid LRR receptor kinase)	Arabidopsis thaliana (Mouse-ear cress)	1196	242	1.87e-73	A0A7C9CHN3_OPUST	Protein kinase domain-containing protein	Opuntia streptacantha (Prickly pear cactus) (Opuntia cardona)	172	244	5.08e-80	RYQ84778.1	hypothetical protein Ahy_B10g104261 isoform E	Arachis hypogaea	182	243	6.46e-79			endosome [GO:0005768]; endosome membrane [GO:0010008]; integral component of membrane [GO:0016021]; plasma membrane [GO:0005886]; protein-containing complex [GO:0032991]; ATP binding [GO:0005524]; identical protein binding [GO:0042802]; protein heterodimerization activity [GO:0046982]; protein homodimerization activity [GO:0042803]; protein kinase activity [GO:0004672]; protein serine kinase activity [GO:0106310]; protein serine/threonine kinase activity [GO:0004674]; steroid binding [GO:0005496]; transmembrane receptor protein tyrosine kinase activity [GO:0004714]; anther wall tapetum cell differentiation [GO:0048657]; brassinosteroid homeostasis [GO:0010268]; brassinosteroid mediated signaling pathway [GO:0009742]; detection of brassinosteroid stimulus [GO:0009729]; hormone-mediated signaling pathway [GO:0009755]; leaf development [GO:0048366]; negative regulation of cell death [GO:0060548]; pollen exine formation [GO:0010584]; positive regulation of flower development [GO:0009911]; regulation of seedling development [GO:1900140]; response to UV-B [GO:0010224]	anther wall tapetum cell differentiation [GO:0048657]; brassinosteroid homeostasis [GO:0010268]; brassinosteroid mediated signaling pathway [GO:0009742]; detection of brassinosteroid stimulus [GO:0009729]; hormone-mediated signaling pathway [GO:0009755]; leaf development [GO:0048366]; negative regulation of cell death [GO:0060548]; pollen exine formation [GO:0010584]; positive regulation of flower development [GO:0009911]; regulation of seedling development [GO:1900140]; response to UV-B [GO:0010224]	ATP binding [GO:0005524]; identical protein binding [GO:0042802]; protein heterodimerization activity [GO:0046982]; protein homodimerization activity [GO:0042803]; protein kinase activity [GO:0004672]; protein serine kinase activity [GO:0106310]; protein serine/threonine kinase activity [GO:0004674]; steroid binding [GO:0005496]; transmembrane receptor protein tyrosine kinase activity [GO:0004714]	endosome [GO:0005768]; endosome membrane [GO:0010008]; integral component of membrane [GO:0016021]; plasma membrane [GO:0005886]; protein-containing complex [GO:0032991]	GO:0004672; GO:0004674; GO:0004714; GO:0005496; GO:0005524; GO:0005768; GO:0005886; GO:0009729; GO:0009742; GO:0009755; GO:0009911; GO:0010008; GO:0010224; GO:0010268; GO:0010584; GO:0016021; GO:0032991; GO:0042802; GO:0042803; GO:0046982; GO:0048366; GO:0048657; GO:0060548; GO:0106310; GO:1900140	IPR000719;IPR011009	Protein kinase domain	GO:0004672;GO:0005524;GO:0006468	'17.3.2.1':'hormone metabolism.brassinosteroid.signal transduction.BRI':'(at4g39400 : 241.0) Encodes a plasma membrane localized leucine-rich repeat receptor kinase involved in brassinosteroid signal transduction. BRI1 ligand is brassinolide which binds at the extracellular domain. Binding results in phosphorylation of the kinase domain which activates the BRI1 protein leading to BR responses. Residue T-1049 and either S-1044 or T-1045 were essential for kinase function in vitro and normal BRI1 signaling in planta. Although BAK1 and BRI1 alone localize in the plasma membrane, when BAK1 and BRI1 are coexpressed, the heterodimer BAK1/BRI1 they form is localized in the endosome. BRI1 appears to be involved in the autonomous pathway that regulates the transition to flowering, primarily through its effects on FLC expression levels, as uncovered by double mutant analyses. This most likely occurs as a result of BRI1-dependent effects on histone acetylation, but not histone triMeH3K4 methylation, at the FLC locus.; BRASSINOSTEROID INSENSITIVE 1 (BRI1); FUNCTIONS IN: in 6 functions; INVOLVED IN: in 9 processes; LOCATED IN: endosome, plasma membrane, protein complex; EXPRESSED IN: 24 plant structures; EXPRESSED DURING: 13 growth stages; CONTAINS InterPro DOMAIN/s: Protein kinase, ATP binding site (InterPro:IPR017441), Protein kinase, catalytic domain (InterPro:IPR000719), Leucine-rich repeat-containing N-terminal domain, type 2 (InterPro:IPR013210), Leucine-rich repeat (InterPro:IPR001611), Serine/threonine-protein kinase-like domain (InterPro:IPR017442), Protein kinase-like domain (InterPro:IPR011009), Serine/threonine-protein kinase, active site (InterPro:IPR008271); BEST Arabidopsis thaliana protein match is: BRI1 like (TAIR:AT1G55610.2); Has 214988 Blast hits to 139206 proteins in 4645 species: Archae - 193; Bacteria - 21464; Metazoa - 65624; Fungi - 10774; Plants - 90532; Viruses - 410; Other Eukaryotes - 25991 (source: NCBI BLink). & (gnl|cdd|36401 : 113.0) no description available & (q8lpb4|pskr_dauca : 107.0) Phytosulfokine receptor precursor (EC 2.7.11.1) (Phytosulfokine LRR receptor kinase) - Daucus carota (Carrot) & (reliability: 482.0) & (original description: no original description)'	'50.2.7':'Enzyme classification.EC_2 transferases.EC_2.7 transferase transferring phosphorus-containing group':'Protein BRASSINOSTEROID INSENSITIVE 1 OS=Arabidopsis thaliana (sp|o22476|bri1_arath : 241.0) & Enzyme classification.EC_2 transferases.EC_2.7 transferase transferring phosphorus-containing group(50.2.7 : 26.6)'
Sbi_jg21386.t1	ptg000020l	76113953	76121450	-	311	PSD7A_ARATH	26S proteasome non-ATPase regulatory subunit 7 homolog A (26S proteasome regulatory subunit RPN8a, AtRPN8a) (Protein ASYMMETRIC LEAVES ENHANCER 3) (Protein MOV34, AtMOV34)	Arabidopsis thaliana (Mouse-ear cress)	308	576	0	A0A803M3P6_CHEQI	MPN domain-containing protein	Chenopodium quinoa (Quinoa)	310	613	0	XP_010690004.1	26S proteasome non-ATPase regulatory subunit 7 homolog A	Beta vulgaris subsp. vulgaris	310	615	0	K03038	26S proteasome regulatory subunit N8	plasma membrane [GO:0005886]; proteasome complex [GO:0000502]; proteasome regulatory particle [GO:0005838]; isopeptidase activity [GO:0070122]; metal-dependent deubiquitinase activity [GO:0140492]; innate immune response [GO:0045087]; leaf morphogenesis [GO:0009965]; proteasome-mediated ubiquitin-dependent protein catabolic process [GO:0043161]	innate immune response [GO:0045087]; leaf morphogenesis [GO:0009965]; proteasome-mediated ubiquitin-dependent protein catabolic process [GO:0043161]	isopeptidase activity [GO:0070122]; metal-dependent deubiquitinase activity [GO:0140492]	plasma membrane [GO:0005886]; proteasome complex [GO:0000502]; proteasome regulatory particle [GO:0005838]	GO:0000502; GO:0005838; GO:0005886; GO:0009965; GO:0043161; GO:0045087; GO:0070122; GO:0140492	IPR000555;IPR024969;IPR037518;IPR033858	JAB1/MPN/MOV34 metalloenzyme domain;MPN domain	GO:0005515;GO:0070122;GO:0140492;GO:0005838	'29.5.11.20':'protein.degradation.ubiquitin.proteasom':'(at5g05780 : 536.0) Encodes a putative 26S proteasome subunit RPN8a. The function of RPN8a and other 26S subunits may be required for specifying leaf adaxial identity.; RP non-ATPase subunit 8A (RPN8A); FUNCTIONS IN: molecular_function unknown; INVOLVED IN: ubiquitin-dependent protein catabolic process, leaf morphogenesis; LOCATED IN: proteasome complex, proteasome regulatory particle, lid subcomplex; EXPRESSED IN: 22 plant structures; EXPRESSED DURING: 13 growth stages; CONTAINS InterPro DOMAIN/s: Mov34/MPN/PAD-1 (InterPro:IPR000555); BEST Arabidopsis thaliana protein match is: Mov34/MPN/PAD-1 family protein (TAIR:AT3G11270.2). & (gnl|cdd|36769 : 448.0) no description available & (gnl|cdd|85425 : 114.0) no description available & (reliability: 1072.0) & (original description: no original description)'	'19.2.5.2.2.5':'Protein homeostasis.ubiquitin-proteasome system.26S proteasome.19S regulatory particle.lid subcomplex.regulatory component RPN8':'regulatory component RPN8 of 26S proteasome'
Sbi_jg21387.t1	ptg000020l	76130646	76131984	-	207	WOX5_ARATH	WUSCHEL-related homeobox 5	Arabidopsis thaliana (Mouse-ear cress)	182	182	1.03e-57	A0A803M3P7_CHEQI	Homeobox domain-containing protein	Chenopodium quinoa (Quinoa)	178	261	5e-86	XP_021863321.1	WUSCHEL-related homeobox 5-like	Spinacia oleracea	196	288	5.34e-96			nucleus [GO:0005634]; DNA-binding transcription factor activity [GO:0003700]; sequence-specific DNA binding [GO:0043565]; maintenance of root meristem identity [GO:0010078]; positive regulation of stem cell population maintenance [GO:1902459]; response to auxin [GO:0009733]	maintenance of root meristem identity [GO:0010078]; positive regulation of stem cell population maintenance [GO:1902459]; response to auxin [GO:0009733]	DNA-binding transcription factor activity [GO:0003700]; sequence-specific DNA binding [GO:0043565]	nucleus [GO:0005634]	GO:0003700; GO:0005634; GO:0009733; GO:0010078; GO:0043565; GO:1902459	IPR001356;IPR044555;IPR009057	Homeobox domain	GO:0003677;GO:0003700;GO:0099402	'27.3.22':'RNA.regulation of transcription.HB,Homeobox transcription factor family':'(at3g11260 : 166.0) Arabidopsis thaliana WOX5 protein mRNA; WUSCHEL related homeobox 5 (WOX5); CONTAINS InterPro DOMAIN/s: Homeobox (InterPro:IPR001356), Homeodomain-like (InterPro:IPR009057); BEST Arabidopsis thaliana protein match is: WUSCHEL related homeobox 7 (TAIR:AT5G05770.1); Has 538 Blast hits to 538 proteins in 47 species: Archae - 0; Bacteria - 0; Metazoa - 0; Fungi - 0; Plants - 538; Viruses - 0; Other Eukaryotes - 0 (source: NCBI BLink). & (q8w0f1|wox5_orysa : 132.0) WUSCHEL-related homeobox 5 (Quiescent-specific homeobox) - Oryza sativa (Rice) & (reliability: 332.0) & (original description: no original description)'	'15.5.3.6':'RNA biosynthesis.transcriptional regulation.Homeobox transcription factor superfamily.transcription factor (WOX)':'transcription factor (WOX)'
Sbi_jg21388.t1	ptg000020l	76161200	76167975	-	243	ING1_ARATH	PHD finger protein ING1 (Protein INHIBITOR OF GROWTH 1, Protein AtING1)	Arabidopsis thaliana (Mouse-ear cress)	234	296	6.22e-101	A0A0K9QST0_SPIOL	PHD finger protein ING	Spinacia oleracea (Spinach)	239	385	2.08e-133	XP_021863310.1	PHD finger protein ING1	Spinacia oleracea	239	385	4.64e-133	K11346	inhibitor of growth protein 4	nucleus [GO:0005634]; metal ion binding [GO:0046872]; methylated histone binding [GO:0035064]; chromatin organization [GO:0006325]; regulation of growth [GO:0040008]	chromatin organization [GO:0006325]; regulation of growth [GO:0040008]	metal ion binding [GO:0046872]; methylated histone binding [GO:0035064]	nucleus [GO:0005634]	GO:0005634; GO:0006325; GO:0035064; GO:0040008; GO:0046872	IPR028651;IPR001965;IPR024610;IPR011011;IPR013083;IPR019787;IPR019786	ING family		'27.3.67':'RNA.regulation of transcription.putative transcription regulator':'(at3g24010 : 256.0) ING1 encodes a member of the Inhibitor of Growth family of nuclear-localized PhD domain containing homeodomain proteins. Binds to H3K4 di or trimethylated DNA.; INHIBITOR OF GROWTH 1 (ING1); CONTAINS InterPro DOMAIN/s: Zinc finger, PHD-type, conserved site (InterPro:IPR019786), Zinc finger, PHD-type (InterPro:IPR001965), Zinc finger, FYVE/PHD-type (InterPro:IPR011011), Zinc finger, PHD-finger (InterPro:IPR019787); BEST Arabidopsis thaliana protein match is: PHD finger protein-related (TAIR:AT1G54390.3); Has 1560 Blast hits to 1473 proteins in 194 species: Archae - 0; Bacteria - 0; Metazoa - 910; Fungi - 445; Plants - 120; Viruses - 0; Other Eukaryotes - 85 (source: NCBI BLink). & (gnl|cdd|37184 : 132.0) no description available & (gnl|cdd|34639 : 114.0) no description available & (reliability: 512.0) & (original description: no original description)'	'12.3.2.1.1.4':'Chromatin organisation.post-translational histone modification.histone acetylation.NuA4 histone acetyltransferase complex.Piccolo module.methylation reader component ING1':'methylation reader component ING1'
Sbi_jg21389.t1	ptg000020l	76175302	76175508	-	69																													'35.2':'not assigned.unknown':' no hits & (original description: no original description)'	'35.2':'not assigned.not annotated':' no hits & (original description: none)'
Sbi_jg21390.t1	ptg000020l	76175598	76176086	+	163	HSP12_MEDSA	18.2 kDa class I heat shock protein	Medicago sativa (Alfalfa)	158	248	1.67e-84	H6TB47_CITLA	HSP18.1B	Citrullus lanatus (Watermelon) (Citrullus vulgaris)	159	254	3e-84	XP_021732397.1	17.4 kDa class I heat shock protein-like	Chenopodium quinoa	163	259	9.57e-86	K13993	HSP20 family protein	cytoplasm [GO:0005737]			cytoplasm [GO:0005737]	GO:0005737	IPR002068;IPR007052;IPR008978	Alpha crystallin/Hsp20 domain;CS domain		'20.2.1':'stress.abiotic.heat':'(at5g59720 : 216.0) encodes a low molecular weight heat shock protein that contains the heat shock element in the promoter region. Expression is induced in response to heat shock.; heat shock protein 18.2 (HSP18.2); CONTAINS InterPro DOMAIN/s: Heat shock protein Hsp20 (InterPro:IPR002068), HSP20-like chaperone (InterPro:IPR008978); BEST Arabidopsis thaliana protein match is: HSP20-like chaperones superfamily protein (TAIR:AT1G53540.1); Has 1807 Blast hits to 1807 proteins in 277 species: Archae - 0; Bacteria - 0; Metazoa - 736; Fungi - 347; Plants - 385; Viruses - 0; Other Eukaryotes - 339 (source: NCBI BLink). & (p27880|hsp12_medsa : 211.0) 18.2 kDa class I heat shock protein - Medicago sativa (Alfalfa) & (gnl|cdd|35929 : 117.0) no description available & (gnl|cdd|84439 : 116.0) no description available & (reliability: 432.0) & (original description: no original description)'	'19.1.8.1':'Protein homeostasis.protein quality control.smallHsp holdase chaperone activities.class-C-I protein':'class-C-I small heat-shock-responsive protein'
Sbi_jg21391.t1	ptg000020l	76180865	76181338	+	158	HS17C_ARATH	17.6 kDa class I heat shock protein 3 (17.6 kDa heat shock protein 3, AtHsp17.6C)	Arabidopsis thaliana (Mouse-ear cress)	157	244	3.59e-83	A0A1R3J6G6_9ROSI	SHSP domain-containing protein	Corchorus olitorius	156	248	4.53e-82	KAH6777628.1	HSP20-like chaperones superfamily protein	Perilla frutescens var. frutescens	159	250	1.74e-82	K13993	HSP20 family protein	cytoplasm [GO:0005737]; protein self-association [GO:0043621]; unfolded protein binding [GO:0051082]; protein complex oligomerization [GO:0051259]; protein folding [GO:0006457]; response to heat [GO:0009408]; response to hydrogen peroxide [GO:0042542]; response to salt stress [GO:0009651]	protein complex oligomerization [GO:0051259]; protein folding [GO:0006457]; response to heat [GO:0009408]; response to hydrogen peroxide [GO:0042542]; response to salt stress [GO:0009651]	protein self-association [GO:0043621]; unfolded protein binding [GO:0051082]	cytoplasm [GO:0005737]	GO:0005737; GO:0006457; GO:0009408; GO:0009651; GO:0042542; GO:0043621; GO:0051082; GO:0051259	IPR008978;IPR002068;IPR007052	Alpha crystallin/Hsp20 domain;CS domain		'20.2.1':'stress.abiotic.heat':'(at3g46230 : 207.0) member of the class I small heat-shock protein (sHSP) family, which accounts for the majority of sHSPs in maturing seeds; heat shock protein 17.4 (HSP17.4); INVOLVED IN: response to heat; LOCATED IN: cellular_component unknown; EXPRESSED IN: 15 plant structures; EXPRESSED DURING: M germinated pollen stage, LP.04 four leaves visible, 4 anthesis, C globular stage, petal differentiation and expansion stage; CONTAINS InterPro DOMAIN/s: Heat shock protein Hsp20 (InterPro:IPR002068), HSP20-like chaperone (InterPro:IPR008978); BEST Arabidopsis thaliana protein match is: HSP20-like chaperones superfamily protein (TAIR:AT1G53540.1); Has 7056 Blast hits to 7055 proteins in 1590 species: Archae - 177; Bacteria - 4281; Metazoa - 88; Fungi - 291; Plants - 1609; Viruses - 0; Other Eukaryotes - 610 (source: NCBI BLink). & (p30693|hsp11_helan : 192.0) 17.6 kDa class I heat shock protein - Helianthus annuus (Common sunflower) & (gnl|cdd|84439 : 116.0) no description available & (gnl|cdd|35929 : 113.0) no description available & (reliability: 414.0) & (original description: no original description)'	'19.1.8.1':'Protein homeostasis.protein quality control.smallHsp holdase chaperone activities.class-C-I protein':'class-C-I small heat-shock-responsive protein'
Sbi_jg21392.t1	ptg000020l	76184060	76184587	+	176	OLEO5_ARATH	Oleosin 5	Arabidopsis thaliana (Mouse-ear cress)	183	166	1.01e-51	A0A7C9DX00_OPUST	Uncharacterized protein	Opuntia streptacantha (Prickly pear cactus) (Opuntia cardona)	162	213	7.71e-68	XP_010689924.1	oleosin 18.2 kDa	Beta vulgaris subsp. vulgaris	173	201	1.14e-62			integral component of membrane [GO:0016021]; monolayer-surrounded lipid storage body [GO:0012511]; lipid storage [GO:0019915]; response to freezing [GO:0050826]; seed oilbody biogenesis [GO:0010344]; transmembrane transport [GO:0055085]	lipid storage [GO:0019915]; response to freezing [GO:0050826]; seed oilbody biogenesis [GO:0010344]; transmembrane transport [GO:0055085]		integral component of membrane [GO:0016021]; monolayer-surrounded lipid storage body [GO:0012511]	GO:0010344; GO:0012511; GO:0016021; GO:0019915; GO:0050826; GO:0055085	IPR000136	Oleosin	GO:0012511;GO:0016021	'11.4':'lipid metabolism.TAG synthesis':'(gnl|cdd|65100 : 136.0) no description available & (p29527|oleo6_goshi : 127.0) Oleosin 18.2 kDa - Gossypium hirsutum (Upland cotton) & (at3g27660 : 124.0) Encodes oleosin4 (Plant Cell, 2006, 18:1961), a protein found in oil bodies, involved in seed lipid accumulation. Functions in freezing tolerance of seeds. Note: also referred to as OLE3 in Plant Journal 2008, 55:798.; oleosin 4 (OLEO4); FUNCTIONS IN: molecular_function unknown; INVOLVED IN: response to freezing, lipid storage, seed germination, seed oilbody biogenesis; LOCATED IN: monolayer-surrounded lipid storage body, integral to membrane, membrane; EXPRESSED IN: hypocotyl, flower, stamen; EXPRESSED DURING: 4 anthesis, petal differentiation and expansion stage; CONTAINS InterPro DOMAIN/s: Oleosin (InterPro:IPR000136); BEST Arabidopsis thaliana protein match is: oleosin 2 (TAIR:AT5G40420.1); Has 520 Blast hits to 520 proteins in 52 species: Archae - 0; Bacteria - 0; Metazoa - 0; Fungi - 0; Plants - 520; Viruses - 0; Other Eukaryotes - 0 (source: NCBI BLink). & (reliability: 248.0) & (original description: no original description)'	'5.8.2':'Lipid metabolism.lipid droplet-associated activities.lipid droplet structural protein (OLEOSIN/OLO)':'lipid droplet structural protein (OLEOSIN)'
Sbi_jg21393.t1	ptg000020l	76188517	76194042	-	302	PIP14_ARATH	Probable aquaporin PIP1-4 (Plasma membrane intrinsic protein 1-4, AtPIP1;4) (Transmembrane protein C, TMP-C)	Arabidopsis thaliana (Mouse-ear cress)	287	516	0	Q1PCE6_SALBI	Plasma membrane major intrinsic protein	Salicornia bigelovii (Dwarf glasswort)	285	578	0	ABE03629.1	plasma membrane major intrinsic protein	Salicornia bigelovii	285	578	0	K09872	aquaporin PIP	cytosol [GO:0005829]; integral component of membrane [GO:0016021]; plasma membrane [GO:0005886]; water channel activity [GO:0015250]; response to water deprivation [GO:0009414]; water transport [GO:0006833]	response to water deprivation [GO:0009414]; water transport [GO:0006833]	water channel activity [GO:0015250]	cytosol [GO:0005829]; integral component of membrane [GO:0016021]; plasma membrane [GO:0005886]	GO:0005829; GO:0005886; GO:0006833; GO:0009414; GO:0015250; GO:0016021	IPR034294;IPR023271;IPR000425;IPR022357	Aquaporin transporter;Major intrinsic protein;Major intrinsic protein, conserved site	GO:0015267;GO:0016020;GO:0055085	'34.19.1':'transport.Major Intrinsic Proteins.PIP':'(at4g00430 : 495.0) a member of the plasma membrane intrinsic protein subfamily PIP1.; TRANSMEMBRANE PROTEIN C (TMP-C); FUNCTIONS IN: water channel activity; INVOLVED IN: response to water deprivation, transport; LOCATED IN: membrane; EXPRESSED IN: 23 plant structures; EXPRESSED DURING: 13 growth stages; CONTAINS InterPro DOMAIN/s: Major intrinsic protein, conserved site (InterPro:IPR022357), Major intrinsic protein (InterPro:IPR000425); BEST Arabidopsis thaliana protein match is: plasma membrane intrinsic protein 1B (TAIR:AT2G45960.2); Has 35333 Blast hits to 34131 proteins in 2444 species: Archae - 798; Bacteria - 22429; Metazoa - 974; Fungi - 991; Plants - 531; Viruses - 0; Other Eukaryotes - 9610 (source: NCBI BLink). & (q6eu94|pip11_orysa : 479.0) Aquaporin PIP1.1 (Plasma membrane intrinsic protein 1a) (PIP1a) (OsPIP1.1) (Water channel protein RWC1) (RWC-1) - Oryza sativa (Rice) & (gnl|cdd|84627 : 257.0) no description available & (gnl|cdd|35444 : 226.0) no description available & (reliability: 990.0) & (original description: no original description)'	'24.3.1.2':'Solute transport.channels.MIP family.plasma membrane intrinsic protein (PIP)':'plasma membrane intrinsic protein (PIP)'
Sbi_jg21394.t1	ptg000020l	76227505	76228624	+	280	POLX_TOBAC	Retrovirus-related Pol polyprotein from transposon TNT 1-94 [Includes: Protease, EC 3.4.23.-; Reverse transcriptase, EC 2.7.7.49; Endonuclease ]	Nicotiana tabacum (Common tobacco)	1328	87.4	4.68e-18	A0A2N9H4B0_FAGSY	Uncharacterized protein	Fagus sylvatica (Beechnut)	1294	213	7.59e-59	VFQ98594.1	unnamed protein product	Cuscuta campestris	489	197	7.55e-56			aspartic-type endopeptidase activity [GO:0004190]; endonuclease activity [GO:0004519]; nucleic acid binding [GO:0003676]; RNA-directed DNA polymerase activity [GO:0003964]; zinc ion binding [GO:0008270]; DNA integration [GO:0015074]; proteolysis [GO:0006508]	DNA integration [GO:0015074]; proteolysis [GO:0006508]	aspartic-type endopeptidase activity [GO:0004190]; endonuclease activity [GO:0004519]; nucleic acid binding [GO:0003676]; RNA-directed DNA polymerase activity [GO:0003964]; zinc ion binding [GO:0008270]		GO:0003676; GO:0003964; GO:0004190; GO:0004519; GO:0006508; GO:0008270; GO:0015074				'35.2':'not assigned.unknown':' no hits & (original description: no original description)'	'35.2':'not assigned.not annotated':' no hits & (original description: none)'
Sbi_jg21395.t1	ptg000020l	76232169	76246900	+	330	GMT1_ARATH	Glycosylinositol phosphorylceramide mannosyl transferase 1, GIPC mannosyl-transferase 1, EC 2.4.1.- (Glycosyltransferase family 64 protein C4, GT64 C4) (Protein ECTOPICALLY PARTING CELLS 1, AtEPC1)	Arabidopsis thaliana (Mouse-ear cress)	334	451	1.76e-159	A0A803M3Q6_CHEQI	Glyco_transf_64 domain-containing protein	Chenopodium quinoa (Quinoa)	329	578	0	XP_010689910.1	glycosylinositol phosphorylceramide mannosyl transferase 1 isoform X1	Beta vulgaris subsp. vulgaris	332	587	0			endosome [GO:0005768]; Golgi apparatus [GO:0005794]; Golgi membrane [GO:0000139]; integral component of membrane [GO:0016021]; trans-Golgi network [GO:0005802]; glycosyltransferase activity [GO:0016757]; metal ion binding [GO:0046872]; UDP-glucosyltransferase activity [GO:0035251]; abscisic acid-activated signaling pathway [GO:0009738]; cell death [GO:0008219]; cell-cell adhesion [GO:0098609]; mannosylation [GO:0097502]; pectic galactan metabolic process [GO:0010401]; phloem or xylem histogenesis [GO:0010087]; plant-type cell wall cellulose metabolic process [GO:0052541]; protein glycosylation [GO:0006486]; response to abscisic acid [GO:0009737]; sphingolipid metabolic process [GO:0006665]	abscisic acid-activated signaling pathway [GO:0009738]; cell death [GO:0008219]; cell-cell adhesion [GO:0098609]; mannosylation [GO:0097502]; pectic galactan metabolic process [GO:0010401]; phloem or xylem histogenesis [GO:0010087]; plant-type cell wall cellulose metabolic process [GO:0052541]; protein glycosylation [GO:0006486]; response to abscisic acid [GO:0009737]; sphingolipid metabolic process [GO:0006665]	glycosyltransferase activity [GO:0016757]; metal ion binding [GO:0046872]; UDP-glucosyltransferase activity [GO:0035251]	endosome [GO:0005768]; Golgi apparatus [GO:0005794]; Golgi membrane [GO:0000139]; integral component of membrane [GO:0016021]; trans-Golgi network [GO:0005802]	GO:0000139; GO:0005768; GO:0005794; GO:0005802; GO:0006486; GO:0006665; GO:0008219; GO:0009737; GO:0009738; GO:0010087; GO:0010401; GO:0016021; GO:0016757; GO:0035251; GO:0046872; GO:0052541; GO:0097502; GO:0098609	IPR029044;IPR015338;IPR004263	Glycosyl transferase 64 domain	GO:0016021;GO:0016757;GO:0006486	'26.2':'misc.UDP glucosyl and glucoronyl transferases':'(at3g55830 : 400.0) A member of the Glycosyltransferase Family 64, homologous to Poplar cambium-expressed GT64 gene. The EPC1 protein plays a critical role during plant development in maintaining the integrity of organs via cell-cell adhesion, thereby providing mechanical strength and facilitating the movement of metabolites throughout the plant.; ECTOPICALLY PARTING CELLS (EPC1); CONTAINS InterPro DOMAIN/s: EXTL2, alpha-1,4-N-acetylhexosaminyltransferase (InterPro:IPR015338); BEST Arabidopsis thaliana protein match is: glycosyltransferase family protein 47 (TAIR:AT5G04500.1); Has 655 Blast hits to 655 proteins in 91 species: Archae - 0; Bacteria - 0; Metazoa - 500; Fungi - 8; Plants - 105; Viruses - 0; Other Eukaryotes - 42 (source: NCBI BLink). & (gnl|cdd|36240 : 300.0) no description available & (gnl|cdd|72674 : 264.0) no description available & (reliability: 800.0) & (original description: no original description)'	'5.4.3.3.3':'Lipid metabolism.sphingolipid metabolism.complex sphingolipid biosynthesis.glycosylinositol phosphorylceramide (GIPC) biosynthesis.GIPC mannosyltransferase (GMT1)':'GIPC mannosyltransferase (GMT1)'
Sbi_jg21396.t1	ptg000020l	76249970	76251889	-	476							A0A0K9R4Y1_SPIOL	Uncharacterized protein	Spinacia oleracea (Spinach)	483	623	0	XP_010689904.1	uncharacterized protein LOC104903552	Beta vulgaris subsp. vulgaris	503	631	0								IPR011990		GO:0005515	'35.2':'not assigned.unknown':'(at3g47080 : 224.0) Tetratricopeptide repeat (TPR)-like superfamily protein; FUNCTIONS IN: binding; EXPRESSED IN: 24 plant structures; EXPRESSED DURING: 15 growth stages; CONTAINS InterPro DOMAIN/s: Tetratricopeptide-like helical (InterPro:IPR011990), Tetratricopeptide repeat-containing (InterPro:IPR013026); BEST Arabidopsis thaliana protein match is: Tetratricopeptide repeat (TPR)-like superfamily protein (TAIR:AT1G07280.3); Has 387 Blast hits to 270 proteins in 35 species: Archae - 8; Bacteria - 81; Metazoa - 0; Fungi - 0; Plants - 274; Viruses - 0; Other Eukaryotes - 24 (source: NCBI BLink). & (reliability: 448.0) & (original description: no original description)'	'35.2':'not assigned.not annotated':' no hits & (original description: none)'
Sbi_jg21397.t1	ptg000020l	76261062	76262441	-	460	HSPR2_ARATH	Nematode resistance protein-like HSPRO2 (AKINbetagamma-interacting protein 2) (Ortholog of sugar beet HS1 PRO-1 protein 2) (Protein Hs1pro-2)	Arabidopsis thaliana (Mouse-ear cress)	435	460	4.51e-159	A0A803M3Q8_CHEQI	Uncharacterized protein	Chenopodium quinoa (Quinoa)	474	670	0	XP_021769154.1	nematode resistance protein-like HSPRO2	Chenopodium quinoa	488	694	0			cytoplasm [GO:0005737]; heme binding [GO:0020037]; metal ion binding [GO:0046872]; cellular response to hypoxia [GO:0071456]; defense response to bacterium [GO:0042742]; response to oxidative stress [GO:0006979]; response to salicylic acid [GO:0009751]; tryptophan catabolic process to kynurenine [GO:0019441]	cellular response to hypoxia [GO:0071456]; defense response to bacterium [GO:0042742]; response to oxidative stress [GO:0006979]; response to salicylic acid [GO:0009751]; tryptophan catabolic process to kynurenine [GO:0019441]	heme binding [GO:0020037]; metal ion binding [GO:0046872]	cytoplasm [GO:0005737]	GO:0005737; GO:0006979; GO:0009751; GO:0019441; GO:0020037; GO:0042742; GO:0046872; GO:0071456	IPR009743;IPR038759;IPR009869;IPR037217	HSPRO1/HSPRO2	GO:0006952;GO:0019441;GO:0020037;GO:0046872	'35.2':'not assigned.unknown':'(at2g40000 : 451.0) ortholog of sugar beet HS1 PRO-1 2 (HSPRO2); CONTAINS InterPro DOMAIN/s: Hs1pro-1, C-terminal (InterPro:IPR009743), Hs1pro-1, N-terminal (InterPro:IPR009869); BEST Arabidopsis thaliana protein match is: Hs1pro-1 protein (TAIR:AT3G55840.1); Has 71 Blast hits to 71 proteins in 18 species: Archae - 0; Bacteria - 0; Metazoa - 0; Fungi - 0; Plants - 60; Viruses - 0; Other Eukaryotes - 11 (source: NCBI BLink). & (gnl|cdd|70477 : 405.0) no description available & (reliability: 902.0) & (original description: no original description)'	'35.1':'not assigned.annotated':'Nematode resistance protein-like HSPRO2 OS=Arabidopsis thaliana (sp|o04203|hspr2_arath : 451.0)'
Sbi_jg21398.t1	ptg000020l	76266708	76278351	-	315							F4NCI7_BETVV	Reverse transcriptase domain-containing protein	Beta vulgaris subsp. vulgaris (Beet)	1362	78.6	3.22e-12	XP_021734136.1	uncharacterized protein LOC110700860	Chenopodium quinoa	295	93.2	9.96e-18								IPR036397;IPR002156;IPR012337	Ribonuclease H superfamily;Ribonuclease H domain	GO:0003676;GO:0004523	'35.2':'not assigned.unknown':' no hits & (original description: no original description)'	'35.2':'not assigned.not annotated':' no hits & (original description: none)'
Sbi_jg21399.t1	ptg000020l	76319205	76322176	-	323	RLA0_SOYBN	60S acidic ribosomal protein P0	Glycine max (Soybean) (Glycine hispida)	320	485	3.66e-173	A0A5A7QNE2_STRAF	60S acidic ribosomal protein P0	Striga asiatica (Asiatic witchweed) (Buchnera asiatica)	324	520	0	XP_021769155.1	60S acidic ribosomal protein P0-like	Chenopodium quinoa	322	535	0	K02941	large subunit ribosomal protein LP0	cytosolic large ribosomal subunit [GO:0022625]; large ribosomal subunit rRNA binding [GO:0070180]; structural constituent of ribosome [GO:0003735]; cytoplasmic translation [GO:0002181]; ribosomal large subunit assembly [GO:0000027]	cytoplasmic translation [GO:0002181]; ribosomal large subunit assembly [GO:0000027]	large ribosomal subunit rRNA binding [GO:0070180]; structural constituent of ribosome [GO:0003735]	cytosolic large ribosomal subunit [GO:0022625]	GO:0000027; GO:0002181; GO:0003735; GO:0022625; GO:0070180	IPR043141;IPR043164;IPR030670;IPR001790;IPR040637	50S ribosomal protein L10, insertion domain superfamily;60S acidic ribosomal protein P0;Ribosomal protein L10P;60S ribosomal protein L10P, insertion domain	GO:0042254	'29.2.1.2.2.80':'protein.synthesis.ribosomal protein.eukaryotic.60S subunit.P0':'(p50346|rla0_soybn : 398.0) 60S acidic ribosomal protein P0 - Glycine max (Soybean) & (at3g09200 : 397.0) Ribosomal protein L10 family protein; FUNCTIONS IN: structural constituent of ribosome, copper ion binding; INVOLVED IN: in 6 processes; LOCATED IN: cytosol, cytosolic ribosome, ribosome, nucleus, plasma membrane; EXPRESSED IN: 24 plant structures; EXPRESSED DURING: 15 growth stages; CONTAINS InterPro DOMAIN/s: Ribosomal protein 60S (InterPro:IPR001813); BEST Arabidopsis thaliana protein match is: Ribosomal protein L10 family protein (TAIR:AT3G11250.1); Has 1417 Blast hits to 1416 proteins in 449 species: Archae - 322; Bacteria - 1; Metazoa - 456; Fungi - 192; Plants - 147; Viruses - 0; Other Eukaryotes - 299 (source: NCBI BLink). & (gnl|cdd|36033 : 336.0) no description available & (gnl|cdd|81260 : 172.0) no description available & (reliability: 794.0) & (original description: no original description)'	'17.1.2.1.9':'Protein biosynthesis.ribosome biogenesis.large ribosomal subunit (LSU).LSU proteome.component uL10':'component uL10 of LSU proteome component'
Sbi_jg21400.t1	ptg000020l	76328559	76334063	+	236	SYP31_ARATH	Syntaxin-31, AtSED5, AtSYP31	Arabidopsis thaliana (Mouse-ear cress)	336	185	4.36e-56	A0A0K9RQ84_SPIOL	t-SNARE coiled-coil homology domain-containing protein	Spinacia oleracea (Spinach)	318	316	2.99e-105	XP_010689874.1	syntaxin-31	Beta vulgaris subsp. vulgaris	344	318	3.49e-105	K08490	syntaxin 5	cell plate [GO:0009504]; endomembrane system [GO:0012505]; endosome [GO:0005768]; Golgi membrane [GO:0000139]; integral component of membrane [GO:0016021]; intracellular membrane-bounded organelle [GO:0043231]; SNARE complex [GO:0031201]; SNAP receptor activity [GO:0005484]; SNARE binding [GO:0000149]; endoplasmic reticulum to Golgi vesicle-mediated transport [GO:0006888]; intracellular protein transport [GO:0006886]; vesicle docking [GO:0048278]; vesicle fusion [GO:0006906]	endoplasmic reticulum to Golgi vesicle-mediated transport [GO:0006888]; intracellular protein transport [GO:0006886]; vesicle docking [GO:0048278]; vesicle fusion [GO:0006906]	SNAP receptor activity [GO:0005484]; SNARE binding [GO:0000149]	cell plate [GO:0009504]; endomembrane system [GO:0012505]; endosome [GO:0005768]; Golgi membrane [GO:0000139]; integral component of membrane [GO:0016021]; intracellular membrane-bounded organelle [GO:0043231]; SNARE complex [GO:0031201]	GO:0000139; GO:0000149; GO:0005484; GO:0005768; GO:0006886; GO:0006888; GO:0006906; GO:0009504; GO:0012505; GO:0016021; GO:0031201; GO:0043231; GO:0048278	IPR045242;IPR010989	Syntaxin;SNARE	GO:0016020;GO:0016192	'31.4':'cell.vesicle transport':'(at5g05760 : 162.0) A SNARE protein (ortholog of syntaxin 5), a membrane fusion machine component involved in cytokinesis; syntaxin of plants 31 (SYP31); CONTAINS InterPro DOMAIN/s: Target SNARE coiled-coil domain (InterPro:IPR000727), t-SNARE (InterPro:IPR010989), Syntaxin/epimorphin, conserved site (InterPro:IPR006012), Syntaxin, N-terminal (InterPro:IPR006011); BEST Arabidopsis thaliana protein match is: syntaxin of plants 32 (TAIR:AT3G24350.1); Has 1807 Blast hits to 1807 proteins in 277 species: Archae - 0; Bacteria - 0; Metazoa - 736; Fungi - 347; Plants - 385; Viruses - 0; Other Eukaryotes - 339 (source: NCBI BLink). & (gnl|cdd|36030 : 114.0) no description available & (reliability: 324.0) & (original description: no original description)'	'22.5.3.1.1.3':'Vesicle trafficking.multi-pathway trafficking regulation.target membrane fusion.SNARE membrane fusion complexes.Qa-type SNARE components.SYP3-group component':'SYP3-group Qa-type SNARE component'
Sbi_jg21401.t1	ptg000020l	76334090	76335078	+	103	SYP31_ARATH	Syntaxin-31, AtSED5, AtSYP31	Arabidopsis thaliana (Mouse-ear cress)	336	69.3	4.55e-14	A0A2I0I858_PUNGR	t-SNARE coiled-coil homology domain-containing protein	Punica granatum (Pomegranate)	106	66.2	9.38e-12	XP_010689874.1	syntaxin-31	Beta vulgaris subsp. vulgaris	344	78.6	1.86e-14			cell plate [GO:0009504]; endomembrane system [GO:0012505]; endosome [GO:0005768]; Golgi membrane [GO:0000139]; integral component of membrane [GO:0016021]; intracellular membrane-bounded organelle [GO:0043231]; SNARE complex [GO:0031201]; SNAP receptor activity [GO:0005484]; SNARE binding [GO:0000149]; endoplasmic reticulum to Golgi vesicle-mediated transport [GO:0006888]; intracellular protein transport [GO:0006886]; vesicle docking [GO:0048278]; vesicle fusion [GO:0006906]	endoplasmic reticulum to Golgi vesicle-mediated transport [GO:0006888]; intracellular protein transport [GO:0006886]; vesicle docking [GO:0048278]; vesicle fusion [GO:0006906]	SNAP receptor activity [GO:0005484]; SNARE binding [GO:0000149]	cell plate [GO:0009504]; endomembrane system [GO:0012505]; endosome [GO:0005768]; Golgi membrane [GO:0000139]; integral component of membrane [GO:0016021]; intracellular membrane-bounded organelle [GO:0043231]; SNARE complex [GO:0031201]	GO:0000139; GO:0000149; GO:0005484; GO:0005768; GO:0006886; GO:0006888; GO:0006906; GO:0009504; GO:0012505; GO:0016021; GO:0031201; GO:0043231; GO:0048278	IPR045242	Syntaxin		'35.2':'not assigned.unknown':' no hits & (original description: no original description)'	'35.2':'not assigned.not annotated':' no hits & (original description: none)'
Sbi_jg21402.t1	ptg000020l	76336533	76338760	-	122																													'35.2':'not assigned.unknown':' no hits & (original description: no original description)'	'35.2':'not assigned.not annotated':' no hits & (original description: none)'
Sbi_jg21403.t1	ptg000020l	76344270	76345452	-	334							A0A833XT55_JUGRE	Endo/exonuclease/phosphatase domain-containing protein	Juglans regia (English walnut)	419	191	1.49e-53	KAG2693398.1	hypothetical protein I3760_08G095200	Carya illinoinensis	365	194	5.16e-55								IPR036691	Endonuclease/exonuclease/phosphatase superfamily		'35.2':'not assigned.unknown':' no hits & (original description: no original description)'	'35.2':'not assigned.not annotated':' no hits & (original description: none)'
Sbi_jg21404.t1	ptg000020l	76388377	76399776	+	451	LAX2_MEDTR	Auxin transporter-like protein 2 (AUX1-like protein 2) (MtLAX2)	Medicago truncatula (Barrel medic) (Medicago tribuloides)	484	722	0	A0A803M3R2_CHEQI	Aa_trans domain-containing protein	Chenopodium quinoa (Quinoa)	486	810	0	XP_021732439.1	auxin transporter-like protein 2	Chenopodium quinoa	486	810	0	K13946	auxin influx carrier (AUX1 LAX family)	integral component of membrane [GO:0016021]; plasma membrane [GO:0005886]; symporter activity [GO:0015293]; amino acid transport [GO:0006865]; auxin-activated signaling pathway [GO:0009734]	amino acid transport [GO:0006865]; auxin-activated signaling pathway [GO:0009734]	symporter activity [GO:0015293]	integral component of membrane [GO:0016021]; plasma membrane [GO:0005886]	GO:0005886; GO:0006865; GO:0009734; GO:0015293; GO:0016021	IPR013057	Amino acid transporter, transmembrane domain		'34.3':'transport.amino acids':'(q9fel7|lax2_medtr : 694.0) Auxin transporter-like protein 2 (AUX1-like protein 2) (MtLAX2) - Medicago truncatula (Barrel medic) & (at2g38120 : 690.0) Encodes an auxin influx transporter. AUX1 resides at the apical plasma membrane of protophloem cells and at highly dynamic subpopulations of Golgi apparatus and endosomes in all cell types. AUX1 action in the lateral root cap and/or epidermal cells influences lateral root initiation and positioning.; AUXIN RESISTANT 1 (AUX1); CONTAINS InterPro DOMAIN/s: Amino acid transporter, transmembrane (InterPro:IPR013057); BEST Arabidopsis thaliana protein match is: like AUXIN RESISTANT 1 (TAIR:AT5G01240.1); Has 1256 Blast hits to 1251 proteins in 143 species: Archae - 0; Bacteria - 0; Metazoa - 116; Fungi - 283; Plants - 825; Viruses - 0; Other Eukaryotes - 32 (source: NCBI BLink). & (gnl|cdd|36517 : 245.0) no description available & (gnl|cdd|85489 : 181.0) no description available & (reliability: 1354.0) & (original description: no original description)'| '34.99':'transport.misc':'(q9fel7|lax2_medtr : 694.0) Auxin transporter-like protein 2 (AUX1-like protein 2) (MtLAX2) - Medicago truncatula (Barrel medic) & (at2g38120 : 690.0) Encodes an auxin influx transporter. AUX1 resides at the apical plasma membrane of protophloem cells and at highly dynamic subpopulations of Golgi apparatus and endosomes in all cell types. AUX1 action in the lateral root cap and/or epidermal cells influences lateral root initiation and positioning.; AUXIN RESISTANT 1 (AUX1); CONTAINS InterPro DOMAIN/s: Amino acid transporter, transmembrane (InterPro:IPR013057); BEST Arabidopsis thaliana protein match is: like AUXIN RESISTANT 1 (TAIR:AT5G01240.1); Has 1256 Blast hits to 1251 proteins in 143 species: Archae - 0; Bacteria - 0; Metazoa - 116; Fungi - 283; Plants - 825; Viruses - 0; Other Eukaryotes - 32 (source: NCBI BLink). & (gnl|cdd|36517 : 245.0) no description available & (gnl|cdd|85489 : 181.0) no description available & (reliability: 1380.0) & (original description: no original description)'	'24.2.3.4.5':'Solute transport.carrier-mediated transport.APC superfamily.AAAP family.auxin transporter (AUX/LAX)':'auxin transporter (AUX/LAX)'
Sbi_jg21404.t2	ptg000020l	76388377	76399776	+	486	LAX2_MEDTR	Auxin transporter-like protein 2 (AUX1-like protein 2) (MtLAX2)	Medicago truncatula (Barrel medic) (Medicago tribuloides)	484	815	0	A0A803M3R2_CHEQI	Aa_trans domain-containing protein	Chenopodium quinoa (Quinoa)	486	902	0	XP_021732439.1	auxin transporter-like protein 2	Chenopodium quinoa	486	902	0	K13946	auxin influx carrier (AUX1 LAX family)	integral component of membrane [GO:0016021]; plasma membrane [GO:0005886]; symporter activity [GO:0015293]; amino acid transport [GO:0006865]; auxin-activated signaling pathway [GO:0009734]	amino acid transport [GO:0006865]; auxin-activated signaling pathway [GO:0009734]	symporter activity [GO:0015293]	integral component of membrane [GO:0016021]; plasma membrane [GO:0005886]	GO:0005886; GO:0006865; GO:0009734; GO:0015293; GO:0016021	IPR013057	Amino acid transporter, transmembrane domain		'34.3':'transport.amino acids':'(q9fel7|lax2_medtr : 785.0) Auxin transporter-like protein 2 (AUX1-like protein 2) (MtLAX2) - Medicago truncatula (Barrel medic) & (at2g38120 : 780.0) Encodes an auxin influx transporter. AUX1 resides at the apical plasma membrane of protophloem cells and at highly dynamic subpopulations of Golgi apparatus and endosomes in all cell types. AUX1 action in the lateral root cap and/or epidermal cells influences lateral root initiation and positioning.; AUXIN RESISTANT 1 (AUX1); CONTAINS InterPro DOMAIN/s: Amino acid transporter, transmembrane (InterPro:IPR013057); BEST Arabidopsis thaliana protein match is: like AUXIN RESISTANT 1 (TAIR:AT5G01240.1); Has 1256 Blast hits to 1251 proteins in 143 species: Archae - 0; Bacteria - 0; Metazoa - 116; Fungi - 283; Plants - 825; Viruses - 0; Other Eukaryotes - 32 (source: NCBI BLink). & (gnl|cdd|36517 : 295.0) no description available & (gnl|cdd|85489 : 222.0) no description available & (reliability: 1534.0) & (original description: no original description)'| '34.99':'transport.misc':'(q9fel7|lax2_medtr : 785.0) Auxin transporter-like protein 2 (AUX1-like protein 2) (MtLAX2) - Medicago truncatula (Barrel medic) & (at2g38120 : 780.0) Encodes an auxin influx transporter. AUX1 resides at the apical plasma membrane of protophloem cells and at highly dynamic subpopulations of Golgi apparatus and endosomes in all cell types. AUX1 action in the lateral root cap and/or epidermal cells influences lateral root initiation and positioning.; AUXIN RESISTANT 1 (AUX1); CONTAINS InterPro DOMAIN/s: Amino acid transporter, transmembrane (InterPro:IPR013057); BEST Arabidopsis thaliana protein match is: like AUXIN RESISTANT 1 (TAIR:AT5G01240.1); Has 1256 Blast hits to 1251 proteins in 143 species: Archae - 0; Bacteria - 0; Metazoa - 116; Fungi - 283; Plants - 825; Viruses - 0; Other Eukaryotes - 32 (source: NCBI BLink). & (gnl|cdd|36517 : 295.0) no description available & (gnl|cdd|85489 : 222.0) no description available & (reliability: 1560.0) & (original description: no original description)'	'24.2.3.4.5':'Solute transport.carrier-mediated transport.APC superfamily.AAAP family.auxin transporter (AUX/LAX)':'auxin transporter (AUX/LAX)'
Sbi_jg21405.t1	ptg000020l	76403409	76411483	+	540	EGY2_ARATH	Probable zinc metalloprotease EGY2, chloroplastic, EC 3.4.24.- (Protein ETHYLENE-DEPENDENT GRAVITROPISM-DEFICIENT AND YELLOW-GREEN 2)	Arabidopsis thaliana (Mouse-ear cress)	556	649	0	A0A0K9RPM9_SPIOL	Uncharacterized protein	Spinacia oleracea (Spinach)	538	860	0	XP_021863293.1	probable zinc metalloprotease EGY2, chloroplastic isoform X5	Spinacia oleracea	538	860	0	K25380	zinc metalloprotease EGY, chloroplastic [EC:3.4.24.-]	chloroplast [GO:0009507]; chloroplast membrane [GO:0031969]; chloroplast thylakoid membrane [GO:0009535]; integral component of membrane [GO:0016021]; metallopeptidase activity [GO:0008237]; proteolysis [GO:0006508]	proteolysis [GO:0006508]	metallopeptidase activity [GO:0008237]	chloroplast [GO:0009507]; chloroplast membrane [GO:0031969]; chloroplast thylakoid membrane [GO:0009535]; integral component of membrane [GO:0016021]	GO:0006508; GO:0008237; GO:0009507; GO:0009535; GO:0016021; GO:0031969	IPR044838			'29.5':'protein.degradation':'(at5g05740 : 611.0) S2P-like putative metalloprotease, also contain transmembrane helices near their C-termini and many of them, five of seven, contain a conserved zinc-binding motif HEXXH. Homolog of EGY1. Each of the EGY1 and EGY-like proteins share two additional highly conserved motifs, the previously reported NPDG motif (aa 442ñ454 in EGY1, Rudner et al., 1999) and a newly defined GNLR motif (aa 171ñ179 in EGY1). The GNLR motif is a novel signature motif unique to EGY1 and EGY-like proteins as well as other EGY1 orthologs found in cyanobacteria.; ethylene-dependent gravitropism-deficient and yellow-green-like 2 (EGY2); FUNCTIONS IN: metalloendopeptidase activity; INVOLVED IN: proteolysis; LOCATED IN: chloroplast thylakoid membrane; EXPRESSED IN: 24 plant structures; EXPRESSED DURING: 13 growth stages; CONTAINS InterPro DOMAIN/s: Peptidase M50 (InterPro:IPR008915); BEST Arabidopsis thaliana protein match is: Peptidase M50 family protein (TAIR:AT5G35220.1). & (reliability: 1222.0) & (original description: no original description)'	'18.11.3.1':'Protein modification.targeting peptide maturation.plastid.plastidial protease (EGY)':'plastidial protease (EGY)'
Sbi_jg21405.t2	ptg000020l	76403409	76411483	+	541	EGY2_ARATH	Probable zinc metalloprotease EGY2, chloroplastic, EC 3.4.24.- (Protein ETHYLENE-DEPENDENT GRAVITROPISM-DEFICIENT AND YELLOW-GREEN 2)	Arabidopsis thaliana (Mouse-ear cress)	556	650	0	A0A0K9RPM9_SPIOL	Uncharacterized protein	Spinacia oleracea (Spinach)	538	862	0	XP_021863292.1	probable zinc metalloprotease EGY2, chloroplastic isoform X4	Spinacia oleracea	539	863	0	K25380	zinc metalloprotease EGY, chloroplastic [EC:3.4.24.-]	chloroplast [GO:0009507]; chloroplast membrane [GO:0031969]; chloroplast thylakoid membrane [GO:0009535]; integral component of membrane [GO:0016021]; metallopeptidase activity [GO:0008237]; proteolysis [GO:0006508]	proteolysis [GO:0006508]	metallopeptidase activity [GO:0008237]	chloroplast [GO:0009507]; chloroplast membrane [GO:0031969]; chloroplast thylakoid membrane [GO:0009535]; integral component of membrane [GO:0016021]	GO:0006508; GO:0008237; GO:0009507; GO:0009535; GO:0016021; GO:0031969	IPR044838			'29.5':'protein.degradation':'(at5g05740 : 612.0) S2P-like putative metalloprotease, also contain transmembrane helices near their C-termini and many of them, five of seven, contain a conserved zinc-binding motif HEXXH. Homolog of EGY1. Each of the EGY1 and EGY-like proteins share two additional highly conserved motifs, the previously reported NPDG motif (aa 442ñ454 in EGY1, Rudner et al., 1999) and a newly defined GNLR motif (aa 171ñ179 in EGY1). The GNLR motif is a novel signature motif unique to EGY1 and EGY-like proteins as well as other EGY1 orthologs found in cyanobacteria.; ethylene-dependent gravitropism-deficient and yellow-green-like 2 (EGY2); FUNCTIONS IN: metalloendopeptidase activity; INVOLVED IN: proteolysis; LOCATED IN: chloroplast thylakoid membrane; EXPRESSED IN: 24 plant structures; EXPRESSED DURING: 13 growth stages; CONTAINS InterPro DOMAIN/s: Peptidase M50 (InterPro:IPR008915); BEST Arabidopsis thaliana protein match is: Peptidase M50 family protein (TAIR:AT5G35220.1). & (reliability: 1224.0) & (original description: no original description)'	'18.11.3.1':'Protein modification.targeting peptide maturation.plastid.plastidial protease (EGY)':'plastidial protease (EGY)'
Sbi_jg21406.t1	ptg000020l	76414685	76417794	+	108	RR31_SPIOL	30S ribosomal protein S31, chloroplastic (Chloroplastic small ribosomal subunit protein bTHXc) (Plastid-specific 30S ribosomal protein 4, PSRP-4)	Spinacia oleracea (Spinach)	101	111	3.13e-32	A0A1J6IN04_NICAT	30s ribosomal protein s31, chloroplastic	Nicotiana attenuata (Coyote tobacco)	114	116	2.32e-31	XP_010689852.1	30S ribosomal protein S31, chloroplastic	Beta vulgaris subsp. vulgaris	105	156	4.53e-47	K19033	30S ribosomal protein S31	chloroplast [GO:0009507]; plastid [GO:0009536]; ribosome [GO:0005840]; rRNA binding [GO:0019843]; plastid translation [GO:0032544]	plastid translation [GO:0032544]	rRNA binding [GO:0019843]	chloroplast [GO:0009507]; plastid [GO:0009536]; ribosome [GO:0005840]	GO:0005840; GO:0009507; GO:0009536; GO:0019843; GO:0032544	IPR030826;IPR044695	30S ribosomal protein;30S ribosomal protein S31, plant	GO:0005840	'35.2':'not assigned.unknown':' no hits & (original description: no original description)'	'17.6.2.3.24':'Protein biosynthesis.organelle machinery.plastidial ribosome biogenesis.small ribosomal subunit proteome.component bTHXc':'component bTHXc of small ribosomal subunit proteome'
Sbi_jg21407.t1	ptg000020l	76424303	76426401	+	135																													'35.2':'not assigned.unknown':' no hits & (original description: no original description)'	'35.2':'not assigned.not annotated':' no hits & (original description: none)'
Sbi_jg21408.t1	ptg000020l	76432500	76432943	-	148	PH1_ARATH	Pleckstrin homology domain-containing protein 1, AtPH1	Arabidopsis thaliana (Mouse-ear cress)	145	198	2.31e-65	A0A803M3R5_CHEQI	PH domain-containing protein	Chenopodium quinoa (Quinoa)	148	269	1.14e-90	XP_021732443.1	pleckstrin homology domain-containing protein 1-like	Chenopodium quinoa	148	269	2.54e-90			peroxisome [GO:0005777]; phosphatidylinositol-3-phosphate binding [GO:0032266]		phosphatidylinositol-3-phosphate binding [GO:0032266]	peroxisome [GO:0005777]	GO:0005777; GO:0032266	IPR011993;IPR001849;IPR045188	Pleckstrin homology domain		'30.9':'signalling.lipids':'(at5g05710 : 203.0) Pleckstrin homology (PH) domain superfamily protein; CONTAINS InterPro DOMAIN/s: Pleckstrin homology-type (InterPro:IPR011993), Pleckstrin homology (InterPro:IPR001849); BEST Arabidopsis thaliana protein match is: pleckstrin homologue 1 (TAIR:AT2G29700.1); Has 1807 Blast hits to 1807 proteins in 277 species: Archae - 0; Bacteria - 0; Metazoa - 736; Fungi - 347; Plants - 385; Viruses - 0; Other Eukaryotes - 339 (source: NCBI BLink). & (reliability: 406.0) & (original description: no original description)'	'35.1':'not assigned.annotated':'Pleckstrin homology domain-containing protein 1 OS=Arabidopsis thaliana (sp|q9st43|ph1_arath : 182.0)'
Sbi_jg21409.t1	ptg000020l	76438324	76444564	+	240	CLC2_ARATH	Clathrin light chain 2	Arabidopsis thaliana (Mouse-ear cress)	258	224	1.2e-72	A0A803M3R6_CHEQI	Clathrin light chain	Chenopodium quinoa (Quinoa)	266	311	5.36e-104	XP_010689833.1	clathrin light chain 2	Beta vulgaris subsp. vulgaris	265	325	5.97e-109			cell plate [GO:0009504]; chloroplast envelope [GO:0009941]; clathrin coat of coated pit [GO:0030132]; clathrin coat of trans-Golgi network vesicle [GO:0030130]; clathrin vesicle coat [GO:0030125]; cytoskeleton [GO:0005856]; Golgi apparatus [GO:0005794]; phragmoplast [GO:0009524]; plasma membrane [GO:0005886]; clathrin heavy chain binding [GO:0032050]; identical protein binding [GO:0042802]; structural molecule activity [GO:0005198]; clathrin-dependent endocytosis [GO:0072583]; intracellular protein transport [GO:0006886]	clathrin-dependent endocytosis [GO:0072583]; intracellular protein transport [GO:0006886]	clathrin heavy chain binding [GO:0032050]; identical protein binding [GO:0042802]; structural molecule activity [GO:0005198]	cell plate [GO:0009504]; chloroplast envelope [GO:0009941]; clathrin coat of coated pit [GO:0030132]; clathrin coat of trans-Golgi network vesicle [GO:0030130]; clathrin vesicle coat [GO:0030125]; cytoskeleton [GO:0005856]; Golgi apparatus [GO:0005794]; phragmoplast [GO:0009524]; plasma membrane [GO:0005886]	GO:0005198; GO:0005794; GO:0005856; GO:0005886; GO:0006886; GO:0009504; GO:0009524; GO:0009941; GO:0030125; GO:0030130; GO:0030132; GO:0032050; GO:0042802; GO:0072583	IPR000996	Clathrin light chain	GO:0005198;GO:0006886;GO:0016192;GO:0030130;GO:0030132	'35.2':'not assigned.unknown':'(at2g40060 : 142.0) Clathrin light chain protein; FUNCTIONS IN: structural molecule activity; INVOLVED IN: intracellular protein transport, vesicle-mediated transport; LOCATED IN: plasma membrane, chloroplast envelope; EXPRESSED IN: 24 plant structures; EXPRESSED DURING: 13 growth stages; CONTAINS InterPro DOMAIN/s: Clathrin light chain (InterPro:IPR000996); BEST Arabidopsis thaliana protein match is: Clathrin light chain protein (TAIR:AT3G51890.1); Has 548 Blast hits to 536 proteins in 149 species: Archae - 2; Bacteria - 80; Metazoa - 210; Fungi - 41; Plants - 105; Viruses - 2; Other Eukaryotes - 108 (source: NCBI BLink). & (reliability: 284.0) & (original description: no original description)'	'22.5.1.1.2':'Vesicle trafficking.multi-pathway trafficking regulation.clathrin coated vesicle (CCV) machinery.clathrin triskelion structure.light chain':'light chain of clathrin triskelion'
Sbi_jg21410.t1	ptg000020l	76446073	76451293	-	583							A0A0K9REL7_SPIOL	Uncharacterized protein	Spinacia oleracea (Spinach)	626	865	0	XP_021863288.1	flocculation protein FLO11-like	Spinacia oleracea	626	865	0											'35.2':'not assigned.unknown':'(at2g40070 : 243.0) FUNCTIONS IN: molecular_function unknown; INVOLVED IN: biological_process unknown; LOCATED IN: cellular_component unknown; EXPRESSED IN: 17 plant structures; EXPRESSED DURING: 7 growth stages; BEST Arabidopsis thaliana protein match is: proline-rich family protein (TAIR:AT3G09000.1); Has 108635 Blast hits to 60786 proteins in 2176 species: Archae - 287; Bacteria - 15142; Metazoa - 39415; Fungi - 26849; Plants - 4416; Viruses - 2864; Other Eukaryotes - 19662 (source: NCBI BLink). & (reliability: 486.0) & (original description: no original description)'	'35.2':'not assigned.not annotated':' no hits & (original description: none)'
Sbi_jg21411.t1	ptg000020l	76457818	76473150	+	636	ATE1_ARATH	Arginyl-tRNA--protein transferase 1, Arginyltransferase 1, R-transferase 1, EC 2.3.2.8 (Arginine-tRNA--protein transferase 1) (AtATE1) (Protein DELAYED-LEAF-SENESCENCE 1)	Arabidopsis thaliana (Mouse-ear cress)	632	597	0	A0A0K9RCS2_SPIOL	Arginyl-tRNA--protein transferase, EC 2.3.2.8	Spinacia oleracea (Spinach)	629	927	0	XP_021732447.1	arginyl-tRNA--protein transferase 1-like	Chenopodium quinoa	623	942	0	K00685	arginyl-tRNA---protein transferase [EC:2.3.2.8]	cytoplasm [GO:0005737]; arginyltransferase activity [GO:0004057]; defense response to fungus [GO:0050832]; leaf senescence [GO:0010150]; protein arginylation [GO:0016598]; regulation of lipid catabolic process [GO:0050994]; regulation of seed germination [GO:0010029]; response to abscisic acid [GO:0009737]	defense response to fungus [GO:0050832]; leaf senescence [GO:0010150]; protein arginylation [GO:0016598]; regulation of lipid catabolic process [GO:0050994]; regulation of seed germination [GO:0010029]; response to abscisic acid [GO:0009737]	arginyltransferase activity [GO:0004057]	cytoplasm [GO:0005737]	GO:0004057; GO:0005737; GO:0009737; GO:0010029; GO:0010150; GO:0016598; GO:0050832; GO:0050994	IPR016181;IPR007472;IPR017137;IPR030700;IPR007471		GO:0004057;GO:0016598	'29.1.19':'protein.aa activation.arginine-tRNA ligase':'(at5g05700 : 565.0) Encodes an arginyl-tRNA:protein transferase (ATE1), a component of the N-end rule pathway that targets protein degradation through the identity of the amino-terminal residue of specific protein substrates. Arabidopsis contains two ATE genes: At5g05700/ATE1, At3g11240/ATE2. Another component of the N-end rule pathway is At5g02310/PROTEOLYSIS6 (PRT6). PRT6 and ATE were shown to regulate seed after-ripening, seedling sugar sensitivity, seedling lipid breakdown, and abscisic acid (ABA) sensitivity of germination. Mutants of ATE1 also display delayed leaf senescence.; arginine-tRNA protein transferase 1 (ATE1); CONTAINS InterPro DOMAIN/s: Arginine-tRNA-protein transferase, N-terminal (InterPro:IPR007471), Arginine-tRNA-protein transferase 1, eukaryotic (InterPro:IPR017137), Arginine-tRNA-protein transferase, C-terminal (InterPro:IPR007472); BEST Arabidopsis thaliana protein match is: arginine-tRNA protein transferase 2 (TAIR:AT3G11240.1); Has 1807 Blast hits to 1807 proteins in 277 species: Archae - 0; Bacteria - 0; Metazoa - 736; Fungi - 347; Plants - 385; Viruses - 0; Other Eukaryotes - 339 (source: NCBI BLink). & (gnl|cdd|36407 : 446.0) no description available & (gnl|cdd|67968 : 201.0) no description available & (reliability: 1130.0) & (original description: no original description)'	'19.2.1.2.1.2':'Protein homeostasis.ubiquitin-proteasome system.N-degron pathways.Arg/N-degron pathway.N-terminal modification.arginyl-tRNA-protein transferase (ATE)':'arginyl-tRNA-protein transferase (ATE)'
Sbi_jg21411.t2	ptg000020l	76457818	76474535	+	652	ATE1_ARATH	Arginyl-tRNA--protein transferase 1, Arginyltransferase 1, R-transferase 1, EC 2.3.2.8 (Arginine-tRNA--protein transferase 1) (AtATE1) (Protein DELAYED-LEAF-SENESCENCE 1)	Arabidopsis thaliana (Mouse-ear cress)	632	597	0	A0A0K9RCS2_SPIOL	Arginyl-tRNA--protein transferase, EC 2.3.2.8	Spinacia oleracea (Spinach)	629	927	0	XP_021732447.1	arginyl-tRNA--protein transferase 1-like	Chenopodium quinoa	623	942	0	K00685	arginyl-tRNA---protein transferase [EC:2.3.2.8]	cytoplasm [GO:0005737]; arginyltransferase activity [GO:0004057]; defense response to fungus [GO:0050832]; leaf senescence [GO:0010150]; protein arginylation [GO:0016598]; regulation of lipid catabolic process [GO:0050994]; regulation of seed germination [GO:0010029]; response to abscisic acid [GO:0009737]	defense response to fungus [GO:0050832]; leaf senescence [GO:0010150]; protein arginylation [GO:0016598]; regulation of lipid catabolic process [GO:0050994]; regulation of seed germination [GO:0010029]; response to abscisic acid [GO:0009737]	arginyltransferase activity [GO:0004057]	cytoplasm [GO:0005737]	GO:0004057; GO:0005737; GO:0009737; GO:0010029; GO:0010150; GO:0016598; GO:0050832; GO:0050994	IPR007472;IPR017137;IPR007471;IPR016181;IPR030700		GO:0004057;GO:0016598	'29.1.19':'protein.aa activation.arginine-tRNA ligase':'(at5g05700 : 565.0) Encodes an arginyl-tRNA:protein transferase (ATE1), a component of the N-end rule pathway that targets protein degradation through the identity of the amino-terminal residue of specific protein substrates. Arabidopsis contains two ATE genes: At5g05700/ATE1, At3g11240/ATE2. Another component of the N-end rule pathway is At5g02310/PROTEOLYSIS6 (PRT6). PRT6 and ATE were shown to regulate seed after-ripening, seedling sugar sensitivity, seedling lipid breakdown, and abscisic acid (ABA) sensitivity of germination. Mutants of ATE1 also display delayed leaf senescence.; arginine-tRNA protein transferase 1 (ATE1); CONTAINS InterPro DOMAIN/s: Arginine-tRNA-protein transferase, N-terminal (InterPro:IPR007471), Arginine-tRNA-protein transferase 1, eukaryotic (InterPro:IPR017137), Arginine-tRNA-protein transferase, C-terminal (InterPro:IPR007472); BEST Arabidopsis thaliana protein match is: arginine-tRNA protein transferase 2 (TAIR:AT3G11240.1); Has 1807 Blast hits to 1807 proteins in 277 species: Archae - 0; Bacteria - 0; Metazoa - 736; Fungi - 347; Plants - 385; Viruses - 0; Other Eukaryotes - 339 (source: NCBI BLink). & (gnl|cdd|36407 : 444.0) no description available & (gnl|cdd|67968 : 201.0) no description available & (reliability: 1130.0) & (original description: no original description)'	'19.2.1.2.1.2':'Protein homeostasis.ubiquitin-proteasome system.N-degron pathways.Arg/N-degron pathway.N-terminal modification.arginyl-tRNA-protein transferase (ATE)':'arginyl-tRNA-protein transferase (ATE)'
Sbi_jg21412.t1	ptg000020l	76478177	76483483	+	798	PHY1_CERPU	Light-sensor Protein kinase [Includes: Phytochrome; Protein kinase, EC 2.7.11.1 ]	Ceratodon purpureus (Fire moss) (Dicranum purpureum)	1307	159	9.64e-39	A0A803M3R9_CHEQI	Protein kinase domain-containing protein	Chenopodium quinoa (Quinoa)	765	1085	0	XP_021863283.1	mitogen-activated protein kinase kinase kinase 12-like	Spinacia oleracea	793	1118	0			plasma membrane [GO:0005886]; ATP binding [GO:0005524]; blue light photoreceptor activity [GO:0009882]; protein serine kinase activity [GO:0106310]; protein serine/threonine kinase activity [GO:0004674]; detection of visible light [GO:0009584]; protein phosphorylation [GO:0006468]; regulation of transcription, DNA-templated [GO:0006355]	detection of visible light [GO:0009584]; protein phosphorylation [GO:0006468]; regulation of transcription, DNA-templated [GO:0006355]	ATP binding [GO:0005524]; blue light photoreceptor activity [GO:0009882]; protein serine kinase activity [GO:0106310]; protein serine/threonine kinase activity [GO:0004674]	plasma membrane [GO:0005886]	GO:0004674; GO:0005524; GO:0005886; GO:0006355; GO:0006468; GO:0009584; GO:0009882; GO:0106310	IPR010632;IPR000719;IPR001245;IPR011009	Domain of unknown function DUF1221;Protein kinase domain	GO:0004672;GO:0005524;GO:0006468	'29.4':'protein.postranslational modification':'(at1g64300 : 694.0) Protein kinase family protein; FUNCTIONS IN: protein serine/threonine/tyrosine kinase activity, kinase activity; INVOLVED IN: protein amino acid phosphorylation; LOCATED IN: endomembrane system; EXPRESSED IN: 12 plant structures; EXPRESSED DURING: 8 growth stages; CONTAINS InterPro DOMAIN/s: Protein kinase, catalytic domain (InterPro:IPR000719), Protein of unknown function DUF1221 (InterPro:IPR010632), Serine-threonine/tyrosine-protein kinase (InterPro:IPR001245), Protein kinase-like domain (InterPro:IPR011009); BEST Arabidopsis thaliana protein match is: Protein kinase family protein (TAIR:AT5G41730.1); Has 35333 Blast hits to 34131 proteins in 2444 species: Archae - 798; Bacteria - 22429; Metazoa - 974; Fungi - 991; Plants - 531; Viruses - 0; Other Eukaryotes - 9610 (source: NCBI BLink). & (gnl|cdd|70237 : 270.0) no description available & (gnl|cdd|35413 : 195.0) no description available & (reliability: 1388.0) & (original description: no original description)'	'18.4.1.31.1':'Protein modification.phosphorylation.TKL protein kinase superfamily.MLK protein kinase families.protein kinase (MLK-I)':'protein kinase (MLK-I)'
Sbi_jg21413.t1	ptg000020l	76488605	76492277	-	130	YIPL_SOLTU	Protein yippee-like	Solanum tuberosum (Potato)	129	226	4.84e-77	A0A7C8Z6N3_OPUST	Protein yippee-like	Opuntia streptacantha (Prickly pear cactus) (Opuntia cardona)	129	246	3.41e-82	XP_021732449.1	protein yippee-like	Chenopodium quinoa	129	251	4.53e-84			ubiquitin ligase complex [GO:0000151]; metal ion binding [GO:0046872]		metal ion binding [GO:0046872]	ubiquitin ligase complex [GO:0000151]	GO:0000151; GO:0046872	IPR004910;IPR034751;IPR039058	Yippee/Mis18/Cereblon;Yippee domain;Yippee family		'35.1':'not assigned.no ontology':'(at2g40110 : 216.0) Yippee family putative zinc-binding protein; CONTAINS InterPro DOMAIN/s: Yippee-like protein (InterPro:IPR004910); BEST Arabidopsis thaliana protein match is: Yippee family putative zinc-binding protein (TAIR:AT3G08990.2); Has 35333 Blast hits to 34131 proteins in 2444 species: Archae - 798; Bacteria - 22429; Metazoa - 974; Fungi - 991; Plants - 531; Viruses - 0; Other Eukaryotes - 9610 (source: NCBI BLink). & (p59234|yipl_soltu : 216.0) Protein yippee-like - Solanum tuberosum (Potato) & (gnl|cdd|38609 : 168.0) no description available & (gnl|cdd|66871 : 130.0) no description available & (reliability: 432.0) & (original description: no original description)'	'35.1':'not assigned.annotated':'Protein yippee-like OS=Solanum tuberosum (sp|p59234|yipl_soltu : 216.0)'
Sbi_jg21414.t1	ptg000020l	76513009	76514497	-	258	POLX_TOBAC	Retrovirus-related Pol polyprotein from transposon TNT 1-94 [Includes: Protease, EC 3.4.23.-; Reverse transcriptase, EC 2.7.7.49; Endonuclease ]	Nicotiana tabacum (Common tobacco)	1328	65.1	1.19e-10	A0A1Q3CXU3_CEPFO	UBN2 domain-containing protein	Cephalotus follicularis (Albany pitcher plant)	387	198	7.19e-58	XP_021750179.1	uncharacterized protein LOC110715866	Chenopodium quinoa	439	281	2.29e-89			aspartic-type endopeptidase activity [GO:0004190]; endonuclease activity [GO:0004519]; nucleic acid binding [GO:0003676]; RNA-directed DNA polymerase activity [GO:0003964]; zinc ion binding [GO:0008270]; DNA integration [GO:0015074]; proteolysis [GO:0006508]	DNA integration [GO:0015074]; proteolysis [GO:0006508]	aspartic-type endopeptidase activity [GO:0004190]; endonuclease activity [GO:0004519]; nucleic acid binding [GO:0003676]; RNA-directed DNA polymerase activity [GO:0003964]; zinc ion binding [GO:0008270]		GO:0003676; GO:0003964; GO:0004190; GO:0004519; GO:0006508; GO:0008270; GO:0015074	IPR025314	Domain of unknown function DUF4219		'35.2':'not assigned.unknown':' no hits & (original description: no original description)'	'35.2':'not assigned.not annotated':' no hits & (original description: none)'
Sbi_jg21415.t1	ptg000020l	76519117	76535275	+	472	C90A1_ARATH	Cytochrome P450 90A1, AtCYP90A1 ((22R,23R)-22,23-dihydroxy-campest-4-en-3-one synthase, EC 1.14.19.-) ((22S,24R)-22-hydroxy-5alpha-ergostan-3-one synthase, EC 1.14.19.-) ((22S,24R)-22-hydroxyergost-4-en-3-one synthase, EC 1.14.19.-) (3-dehydro-6-deoxoteasterone synthase, EC 1.14.19.-) (Protein CONSTITUTIVE PHOTOMORPHOGENESIS AND DWARFISM)	Arabidopsis thaliana (Mouse-ear cress)	472	689	0	A0A0K9QJ88_SPIOL	Uncharacterized protein	Spinacia oleracea (Spinach)	474	835	0	XP_021732452.1	cytochrome P450 90A1-like	Chenopodium quinoa	472	865	0	K09588	cytochrome P450 family 90 subfamily A1 [EC:1.14.-.-]	integral component of membrane [GO:0016021]; heme binding [GO:0020037]; iron ion binding [GO:0005506]; monooxygenase activity [GO:0004497]; oxidoreductase activity [GO:0016491]; oxidoreductase activity, acting on paired donors, with incorporation or reduction of molecular oxygen [GO:0016705]; anther wall tapetum cell differentiation [GO:0048657]; brassinosteroid biosynthetic process [GO:0016132]; brassinosteroid homeostasis [GO:0010268]; pollen exine formation [GO:0010584]; positive regulation of flower development [GO:0009911]; response to UV-B [GO:0010224]; sterol metabolic process [GO:0016125]	anther wall tapetum cell differentiation [GO:0048657]; brassinosteroid biosynthetic process [GO:0016132]; brassinosteroid homeostasis [GO:0010268]; pollen exine formation [GO:0010584]; positive regulation of flower development [GO:0009911]; response to UV-B [GO:0010224]; sterol metabolic process [GO:0016125]	heme binding [GO:0020037]; iron ion binding [GO:0005506]; monooxygenase activity [GO:0004497]; oxidoreductase activity [GO:0016491]; oxidoreductase activity, acting on paired donors, with incorporation or reduction of molecular oxygen [GO:0016705]	integral component of membrane [GO:0016021]	GO:0004497; GO:0005506; GO:0009911; GO:0010224; GO:0010268; GO:0010584; GO:0016021; GO:0016125; GO:0016132; GO:0016491; GO:0016705; GO:0020037; GO:0048657	IPR036396;IPR017972;IPR001128;IPR002401	Cytochrome P450 superfamily;Cytochrome P450, conserved site;Cytochrome P450	GO:0004497;GO:0005506;GO:0016705;GO:0020037	'17.3.1.1.3':'hormone metabolism.brassinosteroid.synthesis-degradation.BRs.CPD':'(at5g05690 : 668.0) Encodes a member of the CP90A family, a cytochrome P450 monooxygenase which converts 6-deoxocathasterone to 6-deoxoteasterone in the late C6 oxidation pathway and cathasterone to teasterone in the early C6 oxidation pathway of brassinolide biosynthesis. Expressed in cotyledons and leaves. Mutants display de-etiolation and derepression of light-induced genes in the dark, dwarfism, male sterility and activation of stress-regulated genes in the light. The expression of the gene using a CPD promoter:LUC fusion construct was shown to be under circadian and light control. Additionally, the circadian regulation was shown to be independent of BR levels as it remains unchanged in <i>bri1</i> mutant lines. CPD appears to be involved in the autonomous pathway that regulates the transition to flowering, primarily through a BRI1-mediated signaling pathway that affects FLC expression levels, as uncovered by double mutant analyses.; CONSTITUTIVE PHOTOMORPHOGENIC DWARF (CPD); FUNCTIONS IN: electron carrier activity, monooxygenase activity, iron ion binding, oxygen binding, heme binding; INVOLVED IN: in 9 processes; EXPRESSED IN: 23 plant structures; EXPRESSED DURING: 13 growth stages; CONTAINS InterPro DOMAIN/s: Cytochrome P450 (InterPro:IPR001128), Cytochrome P450, E-class, group I (InterPro:IPR002401), Cytochrome P450, conserved site (InterPro:IPR017972); BEST Arabidopsis thaliana protein match is: cytochrome P450, family 90, subfamily D, polypeptide 1 (TAIR:AT3G13730.1); Has 33335 Blast hits to 33282 proteins in 1705 species: Archae - 54; Bacteria - 6996; Metazoa - 10729; Fungi - 6001; Plants - 7974; Viruses - 3; Other Eukaryotes - 1578 (source: NCBI BLink). & (q94iw5|c90d2_orysa : 320.0) Cytochrome P450 90D2 (EC 1.14.-.-) (C6-oxidase) - Oryza sativa (Rice) & (gnl|cdd|35379 : 273.0) no description available & (gnl|cdd|84486 : 177.0) no description available & (reliability: 1336.0) & (original description: no original description)'	'11.3.1.2':'Phytohormone action.brassinosteroid.biosynthesis.steroid 3-dehydrogenase (CPD)':'steroid 3-dehydrogenase (CPD)'
Sbi_jg21416.t1	ptg000020l	76537413	76555995	-	819	NUP88_ARATH	Nuclear pore complex protein NUP88 (Nucleoporin 88) (Protein EMBRYO DEFECTIVE 2789) (Protein MODIFIER OF SNC1,7)	Arabidopsis thaliana (Mouse-ear cress)	810	938	0	A0A803M3S2_CHEQI	Uncharacterized protein	Chenopodium quinoa (Quinoa)	833	1368	0	XP_021732454.1	nuclear pore complex protein NUP88-like	Chenopodium quinoa	822	1376	0	K14318	nuclear pore complex protein Nup88	nuclear envelope [GO:0005635]; nuclear pore [GO:0005643]; structural constituent of nuclear pore [GO:0017056]; innate immune response [GO:0045087]; mRNA export from nucleus [GO:0006406]; protein export from nucleus [GO:0006611]; protein import into nucleus [GO:0006606]; ribosomal large subunit export from nucleus [GO:0000055]; ribosomal small subunit export from nucleus [GO:0000056]; systemic acquired resistance [GO:0009627]	innate immune response [GO:0045087]; mRNA export from nucleus [GO:0006406]; protein export from nucleus [GO:0006611]; protein import into nucleus [GO:0006606]; ribosomal large subunit export from nucleus [GO:0000055]; ribosomal small subunit export from nucleus [GO:0000056]; systemic acquired resistance [GO:0009627]	structural constituent of nuclear pore [GO:0017056]	nuclear envelope [GO:0005635]; nuclear pore [GO:0005643]	GO:0000055; GO:0000056; GO:0005635; GO:0005643; GO:0006406; GO:0006606; GO:0006611; GO:0009627; GO:0017056; GO:0045087	IPR019321;IPR037700;IPR036322	Nucleoporin Nup88;Nucleoporin NUP88/NUP82	GO:0000055;GO:0000056;GO:0006913;GO:0017056;GO:0005515	'29.3.1':'protein.targeting.nucleus':'(at5g05680 : 892.0) Encodes MOS7 (Modifier of snc1,7), homologous to human and Drosophila melanogaster nucleoporin Nup88. Resides at the nuclear envelope. Modulates the nuclear concentrations of certain defense proteins regulates defense outputs.; MODIFIER OF SNC1,7 (MOS7); CONTAINS InterPro DOMAIN/s: Nuclear pore complex, nucleoporin 88 (InterPro:IPR019321); Has 1807 Blast hits to 1807 proteins in 277 species: Archae - 0; Bacteria - 0; Metazoa - 736; Fungi - 347; Plants - 385; Viruses - 0; Other Eukaryotes - 339 (source: NCBI BLink). & (gnl|cdd|39661 : 507.0) no description available & (reliability: 1784.0) & (original description: no original description)'	'23.5.1.3.2':'Protein translocation.nucleus.nuclear pore complex (NPC).linker subcomplex.scaffold nucleoporin (NUP88)':'scaffold nucleoporin of nuclear pore complex (NUP88)'
Sbi_jg21417.t1	ptg000020l	76568395	76575697	-	207							A0A0K9QPG9_SPIOL	MENTAL domain-containing protein	Spinacia oleracea (Spinach)	206	341	2.91e-117	XP_021732458.1	uncharacterized protein LOC110699267	Chenopodium quinoa	207	361	1.07e-124								IPR019498	MENTAL domain		'35.2':'not assigned.unknown':'(at2g40095 : 184.0) Alpha/beta hydrolase related protein; CONTAINS InterPro DOMAIN/s: MENTAL domain (InterPro:IPR019498); BEST Arabidopsis thaliana protein match is: Alpha/beta hydrolase related protein (TAIR:AT3G55880.2); Has 87 Blast hits to 87 proteins in 13 species: Archae - 0; Bacteria - 0; Metazoa - 0; Fungi - 0; Plants - 87; Viruses - 0; Other Eukaryotes - 0 (source: NCBI BLink). & (reliability: 368.0) & (original description: no original description)'	'35.2':'not assigned.not annotated':' no hits & (original description: none)'
Sbi_jg21418.t1	ptg000020l	76599066	76603236	+	131																													'35.2':'not assigned.unknown':' no hits & (original description: no original description)'	'35.2':'not assigned.not annotated':' no hits & (original description: none)'
Sbi_jg21419.t1	ptg000020l	76622591	76629404	+	383	YUC10_ARATH	Probable indole-3-pyruvate monooxygenase YUCCA10, EC 1.14.13.168 (Flavin-containing monooxygenase YUCCA10)	Arabidopsis thaliana (Mouse-ear cress)	383	446	1.86e-155	A0A803KVB6_CHEQI	Uncharacterized protein	Chenopodium quinoa (Quinoa)	374	633	0	XP_021727463.1	probable indole-3-pyruvate monooxygenase YUCCA10	Chenopodium quinoa	381	653	0	K11816	indole-3-pyruvate monooxygenase [EC:1.14.13.168]	flavin adenine dinucleotide binding [GO:0050660]; indole-3-pyruvate monooxygenase activity [GO:0103075]; monooxygenase activity [GO:0004497]; NADP binding [GO:0050661]; auxin biosynthetic process [GO:0009851]; response to ethylene [GO:0009723]	auxin biosynthetic process [GO:0009851]; response to ethylene [GO:0009723]	flavin adenine dinucleotide binding [GO:0050660]; indole-3-pyruvate monooxygenase activity [GO:0103075]; monooxygenase activity [GO:0004497]; NADP binding [GO:0050661]		GO:0004497; GO:0009723; GO:0009851; GO:0050660; GO:0050661; GO:0103075	IPR000960;IPR020946;IPR036188	Flavin monooxygenase FMO	GO:0050660;GO:0050661;GO:0004499	'26.7':'misc.oxidases - copper, flavone etc':'(at1g48910 : 450.0) YUC10; FUNCTIONS IN: NADP or NADPH binding, oxidoreductase activity, monooxygenase activity, FAD binding, flavin-containing monooxygenase activity; INVOLVED IN: regulation of anatomical structure morphogenesis; LOCATED IN: cellular_component unknown; EXPRESSED IN: sperm cell; CONTAINS InterPro DOMAIN/s: Pyridine nucleotide-disulphide oxidoreductase, class-II (InterPro:IPR000103), FAD-dependent pyridine nucleotide-disulphide oxidoreductase (InterPro:IPR013027), Flavin-containing monooxygenase-like (InterPro:IPR020946); BEST Arabidopsis thaliana protein match is: Flavin-binding monooxygenase family protein (TAIR:AT1G21430.1); Has 10747 Blast hits to 10734 proteins in 1402 species: Archae - 41; Bacteria - 5770; Metazoa - 759; Fungi - 1564; Plants - 638; Viruses - 0; Other Eukaryotes - 1975 (source: NCBI BLink). & (gnl|cdd|36613 : 214.0) no description available & (gnl|cdd|32255 : 162.0) no description available & (reliability: 900.0) & (original description: no original description)'	'11.2.1.1.2':'Phytohormone action.auxin.biosynthesis.indole-3-pyruvic acid (IPyA) pathway.flavin-dependent monooxygenase (YUCCA)':'flavin-dependent monooxygenase (YUCCA)'
Sbi_jg21420.t1	ptg000020l	76635004	76635348	+	115	YUC10_ARATH	Probable indole-3-pyruvate monooxygenase YUCCA10, EC 1.14.13.168 (Flavin-containing monooxygenase YUCCA10)	Arabidopsis thaliana (Mouse-ear cress)	383	124	3.39e-34	A0A803KVB6_CHEQI	Uncharacterized protein	Chenopodium quinoa (Quinoa)	374	180	3.72e-53	XP_021727463.1	probable indole-3-pyruvate monooxygenase YUCCA10	Chenopodium quinoa	381	179	1.18e-52			flavin adenine dinucleotide binding [GO:0050660]; indole-3-pyruvate monooxygenase activity [GO:0103075]; monooxygenase activity [GO:0004497]; NADP binding [GO:0050661]; auxin biosynthetic process [GO:0009851]; response to ethylene [GO:0009723]	auxin biosynthetic process [GO:0009851]; response to ethylene [GO:0009723]	flavin adenine dinucleotide binding [GO:0050660]; indole-3-pyruvate monooxygenase activity [GO:0103075]; monooxygenase activity [GO:0004497]; NADP binding [GO:0050661]		GO:0004497; GO:0009723; GO:0009851; GO:0050660; GO:0050661; GO:0103075	IPR036188			'26.7':'misc.oxidases - copper, flavone etc':'(at1g48910 : 100.0) YUC10; FUNCTIONS IN: NADP or NADPH binding, oxidoreductase activity, monooxygenase activity, FAD binding, flavin-containing monooxygenase activity; INVOLVED IN: regulation of anatomical structure morphogenesis; LOCATED IN: cellular_component unknown; EXPRESSED IN: sperm cell; CONTAINS InterPro DOMAIN/s: Pyridine nucleotide-disulphide oxidoreductase, class-II (InterPro:IPR000103), FAD-dependent pyridine nucleotide-disulphide oxidoreductase (InterPro:IPR013027), Flavin-containing monooxygenase-like (InterPro:IPR020946); BEST Arabidopsis thaliana protein match is: Flavin-binding monooxygenase family protein (TAIR:AT1G21430.1); Has 10747 Blast hits to 10734 proteins in 1402 species: Archae - 41; Bacteria - 5770; Metazoa - 759; Fungi - 1564; Plants - 638; Viruses - 0; Other Eukaryotes - 1975 (source: NCBI BLink). & (reliability: 200.0) & (original description: no original description)'	'35.1':'not assigned.annotated':'Probable indole-3-pyruvate monooxygenase YUCCA10 OS=Arabidopsis thaliana (sp|q9fvq0|yuc10_arath : 100.0)'
Sbi_jg21421.t1	ptg000020l	76647096	76658840	+	545	Y2090_ARATH	Putative ABC1 protein At2g40090	Arabidopsis thaliana (Mouse-ear cress)	538	798	0	A0A803M3S5_CHEQI	ABC1 domain-containing protein	Chenopodium quinoa (Quinoa)	544	972	0	XP_010689736.1	putative ABC1 protein At2g40090 isoform X1	Beta vulgaris subsp. vulgaris	544	1008	0	K08869	aarF domain-containing kinase	integral component of mitochondrial membrane [GO:0032592]; mitochondrial inner membrane [GO:0005743]; lipid homeostasis [GO:0055088]; mitochondrion organization [GO:0007005]	lipid homeostasis [GO:0055088]; mitochondrion organization [GO:0007005]		integral component of mitochondrial membrane [GO:0032592]; mitochondrial inner membrane [GO:0005743]	GO:0005743; GO:0007005; GO:0032592; GO:0055088	IPR045307;IPR004147;IPR011009			'35.1.1':'not assigned.no ontology.ABC1 family protein':'(at2g40090 : 761.0) member of ATH subfamily; ABC2 homolog 9 (ATH9); CONTAINS InterPro DOMAIN/s: ABC-1 (InterPro:IPR004147), Protein kinase-like domain (InterPro:IPR011009); BEST Arabidopsis thaliana protein match is: Protein kinase superfamily protein (TAIR:AT1G65950.1); Has 9031 Blast hits to 8998 proteins in 1777 species: Archae - 124; Bacteria - 4320; Metazoa - 397; Fungi - 498; Plants - 701; Viruses - 9; Other Eukaryotes - 2982 (source: NCBI BLink). & (gnl|cdd|36449 : 442.0) no description available & (gnl|cdd|31005 : 244.0) no description available & (reliability: 1522.0) & (original description: no original description)'	'18.4.22':'Protein modification.phosphorylation.atypical protein kinase (ABC1)':'atypical protein kinase (ABC1)'
Sbi_jg21422.t1	ptg000020l	76666691	76672925	+	257	CPR49_ARATH	GDSL esterase/lipase CPRD49, EC 3.1.1.- (Extracellular lipase CPRD49)	Arabidopsis thaliana (Mouse-ear cress)	256	385	8.2e-136	A0A803M3S6_CHEQI	SGNH_hydro domain-containing protein	Chenopodium quinoa (Quinoa)	256	481	8.29e-171	XP_010689718.1	GDSL esterase/lipase CPRD49 isoform X1	Beta vulgaris subsp. vulgaris	256	489	8.48e-174	K23978	isoamyl acetate esterase [EC:3.1.1.112]	extracellular region [GO:0005576]; hydrolase activity [GO:0016787]; lipid catabolic process [GO:0016042]	lipid catabolic process [GO:0016042]	hydrolase activity [GO:0016787]	extracellular region [GO:0005576]	GO:0005576; GO:0016042; GO:0016787	IPR045136;IPR036514;IPR013830	SGNH hydrolase superfamily		'26.28':'misc.GDSL-motif lipase':'(at3g11210 : 384.0) SGNH hydrolase-type esterase superfamily protein; FUNCTIONS IN: hydrolase activity, hydrolase activity, acting on ester bonds, carboxylesterase activity; INVOLVED IN: lipid metabolic process; LOCATED IN: cellular_component unknown; EXPRESSED IN: 20 plant structures; EXPRESSED DURING: 12 growth stages; CONTAINS InterPro DOMAIN/s: Esterase, SGNH hydrolase-type, subgroup (InterPro:IPR013831), Lipase, GDSL (InterPro:IPR001087), Esterase, SGNH hydrolase-type (InterPro:IPR013830); BEST Arabidopsis thaliana protein match is: SGNH hydrolase-type esterase superfamily protein (TAIR:AT2G38180.1); Has 768 Blast hits to 767 proteins in 294 species: Archae - 0; Bacteria - 304; Metazoa - 76; Fungi - 152; Plants - 166; Viruses - 0; Other Eukaryotes - 70 (source: NCBI BLink). & (gnl|cdd|38245 : 303.0) no description available & (gnl|cdd|58515 : 238.0) no description available & (reliability: 768.0) & (original description: no original description)'	'35.1':'not assigned.annotated':'GDSL esterase/lipase CPRD49 OS=Arabidopsis thaliana (sp|q9srm5|cpr49_arath : 384.0)'
Sbi_jg21423.t1	ptg000020l	76674828	76684362	-	1198	MER3_ARATH	DExH-box ATP-dependent RNA helicase DExH17, EC 3.6.4.13 (ATP-dependent DNA helicase homolog MER3, EC 3.6.4.12) (Protein ROCK-N-ROLLERS)	Arabidopsis thaliana (Mouse-ear cress)	1133	1426	0	A0A0K9RML7_SPIOL	Uncharacterized protein	Spinacia oleracea (Spinach)	1206	1862	0	XP_021732462.1	DExH-box ATP-dependent RNA helicase DExH17-like	Chenopodium quinoa	1225	1963	0	K15271	ATP-dependent DNA helicase HFM1/MER3 [EC:5.6.2.4]	nucleus [GO:0005634]; ATP binding [GO:0005524]; ATP hydrolysis activity [GO:0016887]; DNA binding [GO:0003677]; DNA helicase activity [GO:0003678]; RNA helicase activity [GO:0003724]; rRNA binding [GO:0019843]; chiasma assembly [GO:0051026]; reciprocal meiotic recombination [GO:0007131]; resolution of meiotic recombination intermediates [GO:0000712]	chiasma assembly [GO:0051026]; reciprocal meiotic recombination [GO:0007131]; resolution of meiotic recombination intermediates [GO:0000712]	ATP binding [GO:0005524]; ATP hydrolysis activity [GO:0016887]; DNA binding [GO:0003677]; DNA helicase activity [GO:0003678]; RNA helicase activity [GO:0003724]; rRNA binding [GO:0019843]	nucleus [GO:0005634]	GO:0000712; GO:0003677; GO:0003678; GO:0003724; GO:0005524; GO:0005634; GO:0007131; GO:0016887; GO:0019843; GO:0051026	IPR011545;IPR014001;IPR027417;IPR004179;IPR036388;IPR001650	DEAD/DEAH box helicase domain;Sec63 domain	GO:0003676;GO:0005524	'28.1':'DNA.synthesis/chromatin structure':'(at3g27730 : 1367.0) DNA helicase required for interference-sensitive meiotic crossover events.; ROCK-N-ROLLERS (RCK); CONTAINS InterPro DOMAIN/s: ATPase, AAA+ type, core (InterPro:IPR003593), DNA/RNA helicase, DEAD/DEAH box type, N-terminal (InterPro:IPR011545), Sec63 domain (InterPro:IPR004179), DEAD-like helicase, N-terminal (InterPro:IPR014001), DNA/RNA helicase, C-terminal (InterPro:IPR001650), Helicase, superfamily 1/2, ATP-binding domain (InterPro:IPR014021); BEST Arabidopsis thaliana protein match is: U5 small nuclear ribonucleoprotein helicase (TAIR:AT5G61140.2); Has 10425 Blast hits to 9108 proteins in 1594 species: Archae - 861; Bacteria - 4193; Metazoa - 1363; Fungi - 1417; Plants - 555; Viruses - 24; Other Eukaryotes - 2012 (source: NCBI BLink). & (gnl|cdd|36170 : 763.0) no description available & (gnl|cdd|31397 : 328.0) no description available & (reliability: 2734.0) & (original description: no original description)'	'13.3.5.1.1':'Cell division.meiotic recombination.meiotic crossover.class I interference-sensitive crossover pathway.DNA helicase (RCK/MER3)':'DNA helicase (RCK/MER3)'
Sbi_jg21424.t1	ptg000020l	76695428	76695805	-	126	ELF4_ARATH	Protein EARLY FLOWERING 4 (Protein ARRHYTHMIC 44)	Arabidopsis thaliana (Mouse-ear cress)	111	98.6	1.13e-26	A0A0K9RMM3_SPIOL	Elf4 domain-containing protein	Spinacia oleracea (Spinach)	147	162	9.45e-49	XP_010689678.1	protein EARLY FLOWERING 4	Beta vulgaris subsp. vulgaris	139	165	9.85e-50			nucleus [GO:0005634]; transcription regulator complex [GO:0005667]; protein homodimerization activity [GO:0042803]; entrainment of circadian clock [GO:0009649]; flower development [GO:0009908]; negative regulation of transcription by RNA polymerase II [GO:0000122]; photoperiodism [GO:0009648]; photoperiodism, flowering [GO:0048573]; positive regulation of circadian rhythm [GO:0042753]; red or far-red light signaling pathway [GO:0010017]; red, far-red light phototransduction [GO:0009585]; regulation of circadian rhythm [GO:0042752]; regulation of flower development [GO:0009909]; response to red light [GO:0010114]; rhythmic process [GO:0048511]	entrainment of circadian clock [GO:0009649]; flower development [GO:0009908]; negative regulation of transcription by RNA polymerase II [GO:0000122]; photoperiodism [GO:0009648]; photoperiodism, flowering [GO:0048573]; positive regulation of circadian rhythm [GO:0042753]; red or far-red light signaling pathway [GO:0010017]; red, far-red light phototransduction [GO:0009585]; regulation of circadian rhythm [GO:0042752]; regulation of flower development [GO:0009909]; response to red light [GO:0010114]; rhythmic process [GO:0048511]	protein homodimerization activity [GO:0042803]	nucleus [GO:0005634]; transcription regulator complex [GO:0005667]	GO:0000122; GO:0005634; GO:0005667; GO:0009585; GO:0009648; GO:0009649; GO:0009908; GO:0009909; GO:0010017; GO:0010114; GO:0042752; GO:0042753; GO:0042803; GO:0048511; GO:0048573	IPR040462;IPR009741	Protein EARLY FLOWERING 4;Protein EARLY FLOWERING 4 domain	GO:0042753	'30.11':'signalling.light':'(gnl|cdd|70474 : 86.2) no description available & (at2g40080 : 81.6) Encodes a novel nuclear 111 amino-acid phytochrome-regulated component of a negative feedback loop involving the circadian clock central oscillator components CCA1 and LHY. ELF4 is necessary for light-induced expression of both CCA1 and LHY, and conversely, CCA1 and LHY act negatively on light-induced ELF4 expression. ELF4 promotes clock accuracy and is required for sustained rhythms in the absence of daily light/dark cycles. It is involved in the phyB-mediated constant red light induced seedling de-etiolation process and may function to coregulate the expression of a subset of phyB-regulated genes.; EARLY FLOWERING 4 (ELF4); FUNCTIONS IN: molecular_function unknown; INVOLVED IN: in 7 processes; LOCATED IN: nucleus; EXPRESSED IN: 22 plant structures; EXPRESSED DURING: 12 growth stages; CONTAINS InterPro DOMAIN/s: Protein of unknown function DUF1313 (InterPro:IPR009741); BEST Arabidopsis thaliana protein match is: ELF4-like 1 (TAIR:AT2G29950.1); Has 150 Blast hits to 149 proteins in 35 species: Archae - 0; Bacteria - 3; Metazoa - 0; Fungi - 0; Plants - 146; Viruses - 0; Other Eukaryotes - 1 (source: NCBI BLink). & (reliability: 163.2) & (original description: no original description)'	'27.1.6.3.3':'Multi-process regulation.circadian clock system.evening element regulation.Evening Complex (EC).component ELF4':'component ELF4 of circadian clock Evening complex (EC)'
Sbi_jg21425.t1	ptg000020l	76728778	76734477	+	581	PLCD6_ARATH	Phosphoinositide phospholipase C 6, EC 3.1.4.11 (Phosphoinositide phospholipase PLC6, AtPLC6, AtPLC8, PI-PLC6)	Arabidopsis thaliana (Mouse-ear cress)	613	766	0	A0A803M3T3_CHEQI	Phosphoinositide phospholipase C, EC 3.1.4.11	Chenopodium quinoa (Quinoa)	582	1014	0	XP_021732469.1	phosphoinositide phospholipase C 6-like isoform X1	Chenopodium quinoa	582	1014	0			plasma membrane [GO:0005886]; phosphatidylinositol phospholipase C activity [GO:0004435]; lipid catabolic process [GO:0016042]; phosphatidylinositol-mediated signaling [GO:0048015]	lipid catabolic process [GO:0016042]; phosphatidylinositol-mediated signaling [GO:0048015]	phosphatidylinositol phospholipase C activity [GO:0004435]	plasma membrane [GO:0005886]	GO:0004435; GO:0005886; GO:0016042; GO:0048015	IPR001192;IPR035892;IPR017946;IPR011992;IPR000008;IPR000909;IPR001711	Phosphoinositide phospholipase C family;C2 domain superfamily;C2 domain	GO:0035556;GO:0006629;GO:0008081;GO:0004435;GO:0007165	'30.4.4':'signalling.phosphinositides.phosphoinositide phospholipase C':'(at2g40116 : 699.0) Phosphoinositide-specific phospholipase C family protein; FUNCTIONS IN: phospholipase C activity, phosphoinositide phospholipase C activity, phosphoric diester hydrolase activity; INVOLVED IN: signal transduction, intracellular signaling pathway, lipid metabolic process; LOCATED IN: cellular_component unknown; CONTAINS InterPro DOMAIN/s: Phospholipase C, phosphoinositol-specific, EF-hand-like (InterPro:IPR015359), Phospholipase C, phosphatidylinositol-specific , X domain (InterPro:IPR000909), PLC-like phosphodiesterase, TIM beta/alpha-barrel domain (InterPro:IPR017946), C2 membrane targeting protein (InterPro:IPR018029), C2 calcium/lipid-binding domain, CaLB (InterPro:IPR008973), Phospholipase C, phosphoinositol-specific (InterPro:IPR001192), C2 calcium-dependent membrane targeting (InterPro:IPR000008), Phospholipase C, phosphatidylinositol-specific, Y domain (InterPro:IPR001711); BEST Arabidopsis thaliana protein match is: phosphatidylinositol-speciwc phospholipase C4 (TAIR:AT5G58700.1); Has 35333 Blast hits to 34131 proteins in 2444 species: Archae - 798; Bacteria - 22429; Metazoa - 974; Fungi - 991; Plants - 531; Viruses - 0; Other Eukaryotes - 9610 (source: NCBI BLink). & (gnl|cdd|35390 : 628.0) no description available & (gnl|cdd|73182 : 208.0) no description available & (reliability: 1398.0) & (original description: no original description)'	'27.6.2.7':'Multi-process regulation.phosphatidylinositol and inositol phosphate system.degradation.phosphatidylinositol phospholipase C (PI-PLC)':'phosphatidylinositol phospholipase C (PI-PLC)'
Sbi_jg21426.t1	ptg000020l	76735201	76736185	-	113	CDR1_ARATH	Aspartic proteinase CDR1, EC 3.4.23.- (Protein CONSTITUTIVE DISEASE RESISTANCE 1)	Arabidopsis thaliana (Mouse-ear cress)	437	82	2.11e-18	A0A0K9QT63_SPIOL	Peptidase A1 domain-containing protein	Spinacia oleracea (Spinach)	452	117	9.67e-29	XP_021862778.1	aspartic proteinase CDR1-like	Spinacia oleracea	452	117	1.89e-28			apoplast [GO:0048046]; extracellular region [GO:0005576]; aspartic-type endopeptidase activity [GO:0004190]; defense response to bacterium [GO:0042742]; proteolysis [GO:0006508]; regulation of hydrogen peroxide metabolic process [GO:0010310]; regulation of salicylic acid metabolic process [GO:0010337]	defense response to bacterium [GO:0042742]; proteolysis [GO:0006508]; regulation of hydrogen peroxide metabolic process [GO:0010310]; regulation of salicylic acid metabolic process [GO:0010337]	aspartic-type endopeptidase activity [GO:0004190]	apoplast [GO:0048046]; extracellular region [GO:0005576]	GO:0004190; GO:0005576; GO:0006508; GO:0010310; GO:0010337; GO:0042742; GO:0048046	IPR032799;IPR021109;IPR001969	Aspartic peptidase domain superfamily;Aspartic peptidase, active site	GO:0004190;GO:0006508	'27.3.99':'RNA.regulation of transcription.unclassified':'(at5g33340 : 82.0) Encodes a protein with aspartic protease activity (also known as aspartate-type endopeptidase activity). Overexpression of the gene was shown to lead to salicylic acid (SA)-mediated disease resistance upon exposure to the pathogen Pseudomonas syringae. Moreover, overexpression of this gene led to the upregulation of two pathogenesis-related genes PR1 and PR2. This upregulation was no longer observed in transgenic lines expressing the bacterial NahG gene encoding a hydroxylase suppressing SA accumulation.; CONSTITUTIVE DISEASE RESISTANCE 1 (CDR1); CONTAINS InterPro DOMAIN/s: Peptidase aspartic (InterPro:IPR021109), Peptidase aspartic, catalytic (InterPro:IPR009007), Peptidase A1 (InterPro:IPR001461), Peptidase aspartic, active site (InterPro:IPR001969); BEST Arabidopsis thaliana protein match is: Eukaryotic aspartyl protease family protein (TAIR:AT1G64830.1); Has 3792 Blast hits to 3768 proteins in 339 species: Archae - 0; Bacteria - 0; Metazoa - 807; Fungi - 843; Plants - 1930; Viruses - 0; Other Eukaryotes - 212 (source: NCBI BLink). & (reliability: 164.0) & (original description: no original description)'	'19.4.3.1':'Protein homeostasis.proteolysis.aspartic-type peptidase activities.A1-class protease (Pepsin)':'Pepsin-type protease'
Sbi_jg21427.t1	ptg000020l	76744340	76751564	+	589	PLCD2_ARATH	Phosphoinositide phospholipase C 2, EC 3.1.4.11 (Phosphoinositide phospholipase PLC2, AtPLC2, PI-PLC2)	Arabidopsis thaliana (Mouse-ear cress)	581	832	0	B5AR51_SPIOL	Phosphoinositide phospholipase C, EC 3.1.4.11	Spinacia oleracea (Spinach)	587	1033	0	ACF93733.1	phospholipase C	Spinacia oleracea	587	1033	0			plasma membrane [GO:0005886]; phosphatidylinositol phospholipase C activity [GO:0004435]; phospholipase C activity [GO:0004629]; defense response to bacterium [GO:0042742]; embryo sac development [GO:0009553]; floral organ development [GO:0048437]; lipid catabolic process [GO:0016042]; microsporogenesis [GO:0009556]; phosphatidylinositol-mediated signaling [GO:0048015]; positive regulation of auxin biosynthetic process [GO:0010601]	defense response to bacterium [GO:0042742]; embryo sac development [GO:0009553]; floral organ development [GO:0048437]; lipid catabolic process [GO:0016042]; microsporogenesis [GO:0009556]; phosphatidylinositol-mediated signaling [GO:0048015]; positive regulation of auxin biosynthetic process [GO:0010601]	phosphatidylinositol phospholipase C activity [GO:0004435]; phospholipase C activity [GO:0004629]	plasma membrane [GO:0005886]	GO:0004435; GO:0004629; GO:0005886; GO:0009553; GO:0009556; GO:0010601; GO:0016042; GO:0042742; GO:0048015; GO:0048437	IPR001711;IPR000008;IPR035892;IPR017946;IPR011992;IPR000909;IPR001192;IPR015359	C2 domain;C2 domain superfamily;Phosphoinositide phospholipase C family	GO:0004435;GO:0006629;GO:0007165;GO:0035556;GO:0008081	'30.4.4':'signalling.phosphinositides.phosphoinositide phospholipase C':'(at3g08510 : 817.0) Phosphoinositide-specific phospholipase C (PI-PLC), catalyzes hydrolysis of phosphatidylinositol 4,5-bisphosphate into inositol 1,4,5-trisphosphate and diacylglycerol.; phospholipase C 2; FUNCTIONS IN: phospholipase C activity; INVOLVED IN: signal transduction, intracellular signaling pathway, lipid metabolic process; EXPRESSED IN: 25 plant structures; EXPRESSED DURING: 15 growth stages; CONTAINS InterPro DOMAIN/s: Phospholipase C, phosphoinositol-specific, EF-hand-like (InterPro:IPR015359), Phospholipase C, phosphatidylinositol-specific , X domain (InterPro:IPR000909), C2 calcium/lipid-binding domain, CaLB (InterPro:IPR008973), Phospholipase C, phosphoinositol-specific (InterPro:IPR001192), Phospholipase C, phosphatidylinositol-specific, Y domain (InterPro:IPR001711), PLC-like phosphodiesterase, TIM beta/alpha-barrel domain (InterPro:IPR017946), C2 membrane targeting protein (InterPro:IPR018029), C2 calcium-dependent membrane targeting (InterPro:IPR000008); BEST Arabidopsis thaliana protein match is: Phosphoinositide-specific phospholipase C family protein (TAIR:AT3G55940.1); Has 2455 Blast hits to 1965 proteins in 253 species: Archae - 0; Bacteria - 0; Metazoa - 1631; Fungi - 365; Plants - 250; Viruses - 0; Other Eukaryotes - 209 (source: NCBI BLink). & (gnl|cdd|35390 : 668.0) no description available & (gnl|cdd|73182 : 226.0) no description available & (reliability: 1634.0) & (original description: no original description)'	'27.6.2.7':'Multi-process regulation.phosphatidylinositol and inositol phosphate system.degradation.phosphatidylinositol phospholipase C (PI-PLC)':'phosphatidylinositol phospholipase C (PI-PLC)'
Sbi_jg21428.t1	ptg000020l	76753528	76754340	+	271	NFXL2_ARATH	NF-X1-type zinc finger protein NFXL2, AtNFXL2, EC 2.3.2.- (Protein EARLY BIRD)	Arabidopsis thaliana (Mouse-ear cress)	883	338	2.85e-109	A0A0K9RJJ4_SPIOL	RING-type domain-containing protein	Spinacia oleracea (Spinach)	877	442	9.82e-147	XP_021769188.1	NF-X1-type zinc finger protein NFXL2-like	Chenopodium quinoa	875	489	6.85e-165			integral component of membrane [GO:0016021]; nucleus [GO:0005634]; DNA-binding transcription factor activity, RNA polymerase II-specific [GO:0000981]; RNA polymerase II transcription regulatory region sequence-specific DNA binding [GO:0000977]; transferase activity [GO:0016740]; zinc ion binding [GO:0008270]; protein ubiquitination [GO:0016567]; regulation of hydrogen peroxide metabolic process [GO:0010310]; regulation of transcription, DNA-templated [GO:0006355]; response to salt stress [GO:0009651]; rhythmic process [GO:0048511]	protein ubiquitination [GO:0016567]; regulation of hydrogen peroxide metabolic process [GO:0010310]; regulation of transcription, DNA-templated [GO:0006355]; response to salt stress [GO:0009651]; rhythmic process [GO:0048511]	DNA-binding transcription factor activity, RNA polymerase II-specific [GO:0000981]; RNA polymerase II transcription regulatory region sequence-specific DNA binding [GO:0000977]; transferase activity [GO:0016740]; zinc ion binding [GO:0008270]	integral component of membrane [GO:0016021]; nucleus [GO:0005634]	GO:0000977; GO:0000981; GO:0005634; GO:0006355; GO:0008270; GO:0009651; GO:0010310; GO:0016021; GO:0016567; GO:0016740; GO:0048511	IPR019786;IPR000967;IPR001841;IPR034078;IPR013083	Transcription factor NFX1 family	GO:0005634;GO:0008270;GO:0003700	'27.3.67':'RNA.regulation of transcription.putative transcription regulator':'(at5g05660 : 271.0) Encodes a homolog of the mammalian zinc finger transcription factor NF-X1.; ATNFXL2; FUNCTIONS IN: zinc ion binding, sequence-specific DNA binding transcription factor activity; INVOLVED IN: regulation of transcription, DNA-dependent; LOCATED IN: nucleus; EXPRESSED IN: 24 plant structures; EXPRESSED DURING: 15 growth stages; CONTAINS InterPro DOMAIN/s: Zinc finger, NF-X1-type (InterPro:IPR000967), Zinc finger, PHD-type, conserved site (InterPro:IPR019786); BEST Arabidopsis thaliana protein match is: NF-X-like 1 (TAIR:AT1G10170.1); Has 10412 Blast hits to 5299 proteins in 265 species: Archae - 4; Bacteria - 94; Metazoa - 8397; Fungi - 425; Plants - 250; Viruses - 11; Other Eukaryotes - 1231 (source: NCBI BLink). & (gnl|cdd|37163 : 211.0) no description available & (reliability: 542.0) & (original description: no original description)'	'15.5.51.5':'RNA biosynthesis.transcriptional regulation.transcriptional repression.transcriptional repressor (NF-X1)':'transcriptional repressor (NF-X1)'
Sbi_jg21429.t1	ptg000020l	76754616	76767618	+	484	NFXL2_ARATH	NF-X1-type zinc finger protein NFXL2, AtNFXL2, EC 2.3.2.- (Protein EARLY BIRD)	Arabidopsis thaliana (Mouse-ear cress)	883	633	0	A0A0K9RJJ4_SPIOL	RING-type domain-containing protein	Spinacia oleracea (Spinach)	877	750	0	XP_010689644.1	NF-X1-type zinc finger protein NFXL2	Beta vulgaris subsp. vulgaris	876	780	0			integral component of membrane [GO:0016021]; nucleus [GO:0005634]; DNA-binding transcription factor activity, RNA polymerase II-specific [GO:0000981]; RNA polymerase II transcription regulatory region sequence-specific DNA binding [GO:0000977]; transferase activity [GO:0016740]; zinc ion binding [GO:0008270]; protein ubiquitination [GO:0016567]; regulation of hydrogen peroxide metabolic process [GO:0010310]; regulation of transcription, DNA-templated [GO:0006355]; response to salt stress [GO:0009651]; rhythmic process [GO:0048511]	protein ubiquitination [GO:0016567]; regulation of hydrogen peroxide metabolic process [GO:0010310]; regulation of transcription, DNA-templated [GO:0006355]; response to salt stress [GO:0009651]; rhythmic process [GO:0048511]	DNA-binding transcription factor activity, RNA polymerase II-specific [GO:0000981]; RNA polymerase II transcription regulatory region sequence-specific DNA binding [GO:0000977]; transferase activity [GO:0016740]; zinc ion binding [GO:0008270]	integral component of membrane [GO:0016021]; nucleus [GO:0005634]	GO:0000977; GO:0000981; GO:0005634; GO:0006355; GO:0008270; GO:0009651; GO:0010310; GO:0016021; GO:0016567; GO:0016740; GO:0048511	IPR000967;IPR034078	Transcription factor NFX1 family	GO:0005634;GO:0008270;GO:0003700	'27.3.67':'RNA.regulation of transcription.putative transcription regulator':'(at5g05660 : 499.0) Encodes a homolog of the mammalian zinc finger transcription factor NF-X1.; ATNFXL2; FUNCTIONS IN: zinc ion binding, sequence-specific DNA binding transcription factor activity; INVOLVED IN: regulation of transcription, DNA-dependent; LOCATED IN: nucleus; EXPRESSED IN: 24 plant structures; EXPRESSED DURING: 15 growth stages; CONTAINS InterPro DOMAIN/s: Zinc finger, NF-X1-type (InterPro:IPR000967), Zinc finger, PHD-type, conserved site (InterPro:IPR019786); BEST Arabidopsis thaliana protein match is: NF-X-like 1 (TAIR:AT1G10170.1); Has 10412 Blast hits to 5299 proteins in 265 species: Archae - 4; Bacteria - 94; Metazoa - 8397; Fungi - 425; Plants - 250; Viruses - 11; Other Eukaryotes - 1231 (source: NCBI BLink). & (gnl|cdd|37163 : 197.0) no description available & (reliability: 998.0) & (original description: no original description)'	'35.1':'not assigned.annotated':'NF-X1-type zinc finger protein NFXL2 OS=Arabidopsis thaliana (sp|q9ffk8|nfxl2_arath : 500.0)'
Sbi_jg21430.t1	ptg000020l	76774423	76775115	-	231	ACCR3_ARATH	Putative serine/threonine-protein kinase-like protein CCR3, EC 2.7.11.1 (Protein CRINKLY 4 RELATED 3, AtCRR3)	Arabidopsis thaliana (Mouse-ear cress)	814	324	3.77e-105	A0A803M3T7_CHEQI	Protein kinase domain-containing protein	Chenopodium quinoa (Quinoa)	753	393	1.01e-129	XP_021769189.1	putative serine/threonine-protein kinase-like protein CCR3	Chenopodium quinoa	809	396	4.11e-130			integral component of membrane [GO:0016021]; ATP binding [GO:0005524]; protein homodimerization activity [GO:0042803]; protein serine kinase activity [GO:0106310]; protein serine/threonine kinase activity [GO:0004674]; protein phosphorylation [GO:0006468]	protein phosphorylation [GO:0006468]	ATP binding [GO:0005524]; protein homodimerization activity [GO:0042803]; protein serine kinase activity [GO:0106310]; protein serine/threonine kinase activity [GO:0004674]	integral component of membrane [GO:0016021]	GO:0004674; GO:0005524; GO:0006468; GO:0016021; GO:0042803; GO:0106310	IPR008271;IPR011009;IPR000719;IPR044815	Protein kinase domain	GO:0004672;GO:0006468;GO:0005524;GO:0004674	'30.2.26':'signalling.receptor kinases.crinkly like':'(at3g55950 : 302.0) CRINKLY4 related 3 (CCR3); FUNCTIONS IN: kinase activity; INVOLVED IN: protein amino acid phosphorylation; LOCATED IN: endomembrane system; EXPRESSED IN: 23 plant structures; EXPRESSED DURING: 10 growth stages; CONTAINS InterPro DOMAIN/s: Protein kinase, ATP binding site (InterPro:IPR017441), Regulator of chromosome condensation/beta-lactamase-inhibitor protein II (InterPro:IPR009091), Protein kinase, catalytic domain (InterPro:IPR000719), Serine/threonine-protein kinase-like domain (InterPro:IPR017442), Protein kinase-like domain (InterPro:IPR011009), Serine/threonine-protein kinase, active site (InterPro:IPR008271); BEST Arabidopsis thaliana protein match is: CRINKLY4 related 4 (TAIR:AT5G47850.1); Has 117697 Blast hits to 115463 proteins in 4296 species: Archae - 105; Bacteria - 13273; Metazoa - 42642; Fungi - 9844; Plants - 33569; Viruses - 607; Other Eukaryotes - 17657 (source: NCBI BLink). & (gnl|cdd|36401 : 228.0) no description available & (o24585|cri4_maize : 177.0) Putative receptor protein kinase CRINKLY4 precursor (EC 2.7.11.1) - Zea mays (Maize) & (gnl|cdd|88314 : 99.5) no description available & (reliability: 604.0) & (original description: no original description)'	'50.2.7':'Enzyme classification.EC_2 transferases.EC_2.7 transferase transferring phosphorus-containing group':'Putative serine/threonine-protein kinase-like protein CCR3 OS=Arabidopsis thaliana (sp|q9ly50|accr3_arath : 302.0) & Enzyme classification.EC_2 transferases.EC_2.7 transferase transferring phosphorus-containing group(50.2.7 : 54.6)'
Sbi_jg21430.t2	ptg000020l	76774423	76776843	-	807	ACCR3_ARATH	Putative serine/threonine-protein kinase-like protein CCR3, EC 2.7.11.1 (Protein CRINKLY 4 RELATED 3, AtCRR3)	Arabidopsis thaliana (Mouse-ear cress)	814	838	0	A0A0K9RL70_SPIOL	Protein kinase domain-containing protein	Spinacia oleracea (Spinach)	799	1238	0	XP_021769189.1	putative serine/threonine-protein kinase-like protein CCR3	Chenopodium quinoa	809	1283	0			integral component of membrane [GO:0016021]; ATP binding [GO:0005524]; protein homodimerization activity [GO:0042803]; protein serine kinase activity [GO:0106310]; protein serine/threonine kinase activity [GO:0004674]; protein phosphorylation [GO:0006468]	protein phosphorylation [GO:0006468]	ATP binding [GO:0005524]; protein homodimerization activity [GO:0042803]; protein serine kinase activity [GO:0106310]; protein serine/threonine kinase activity [GO:0004674]	integral component of membrane [GO:0016021]	GO:0004674; GO:0005524; GO:0006468; GO:0016021; GO:0042803; GO:0106310	IPR017441;IPR000719;IPR044815;IPR011009;IPR009091;IPR008271	Protein kinase, ATP binding site;Protein kinase domain	GO:0005524;GO:0004672;GO:0006468;GO:0004674	'30.2.26':'signalling.receptor kinases.crinkly like':'(at3g55950 : 736.0) CRINKLY4 related 3 (CCR3); FUNCTIONS IN: kinase activity; INVOLVED IN: protein amino acid phosphorylation; LOCATED IN: endomembrane system; EXPRESSED IN: 23 plant structures; EXPRESSED DURING: 10 growth stages; CONTAINS InterPro DOMAIN/s: Protein kinase, ATP binding site (InterPro:IPR017441), Regulator of chromosome condensation/beta-lactamase-inhibitor protein II (InterPro:IPR009091), Protein kinase, catalytic domain (InterPro:IPR000719), Serine/threonine-protein kinase-like domain (InterPro:IPR017442), Protein kinase-like domain (InterPro:IPR011009), Serine/threonine-protein kinase, active site (InterPro:IPR008271); BEST Arabidopsis thaliana protein match is: CRINKLY4 related 4 (TAIR:AT5G47850.1); Has 117697 Blast hits to 115463 proteins in 4296 species: Archae - 105; Bacteria - 13273; Metazoa - 42642; Fungi - 9844; Plants - 33569; Viruses - 607; Other Eukaryotes - 17657 (source: NCBI BLink). & (gnl|cdd|36401 : 345.0) no description available & (o24585|cri4_maize : 229.0) Putative receptor protein kinase CRINKLY4 precursor (EC 2.7.11.1) - Zea mays (Maize) & (gnl|cdd|84488 : 162.0) no description available & (reliability: 1472.0) & (original description: no original description)'	'18.4.1.26':'Protein modification.phosphorylation.TKL protein kinase superfamily.protein kinase (Crinkly-like)':'protein kinase (Crinkly-like)'
Sbi_jg21431.t1	ptg000020l	76786321	76787479	-	98																													'35.2':'not assigned.unknown':' no hits & (original description: no original description)'	'35.2':'not assigned.not annotated':' no hits & (original description: none)'
Sbi_jg21432.t1	ptg000020l	76794128	76798198	-	315	CTSL2_DICDI	CTD small phosphatase-like protein 2, CTDSP-like 2, EC 3.1.3.-	Dictyostelium discoideum (Slime mold)	567	102	6.89e-23	A0A0K9RJJ1_SPIOL	FCP1 homology domain-containing protein	Spinacia oleracea (Spinach)	316	520	0	XP_021862770.1	CTD nuclear envelope phosphatase 1 homolog	Spinacia oleracea	316	520	0			phosphoprotein phosphatase activity [GO:0004721]		phosphoprotein phosphatase activity [GO:0004721]		GO:0004721	IPR004274;IPR023214;IPR011948;IPR036412	FCP1 homology domain;HAD superfamily;Dullard phosphatase domain, eukaryotic	GO:0016791	'29.3.99':'protein.targeting.unknown':'(at3g55960 : 308.0) Haloacid dehalogenase-like hydrolase (HAD) superfamily protein; FUNCTIONS IN: phosphatase activity; INVOLVED IN: biological_process unknown; EXPRESSED IN: 23 plant structures; EXPRESSED DURING: 14 growth stages; CONTAINS InterPro DOMAIN/s: Dullard-like phosphatase domain (InterPro:IPR011948), NLI interacting factor (InterPro:IPR004274); BEST Arabidopsis thaliana protein match is: Haloacid dehalogenase-like hydrolase (HAD) superfamily protein (TAIR:AT1G29780.1); Has 2169 Blast hits to 2162 proteins in 238 species: Archae - 0; Bacteria - 0; Metazoa - 723; Fungi - 425; Plants - 384; Viruses - 0; Other Eukaryotes - 637 (source: NCBI BLink). & (gnl|cdd|36818 : 159.0) no description available & (gnl|cdd|47876 : 137.0) no description available & (reliability: 616.0) & (original description: no original description)'	'18.4.26.1.3':'Protein modification.phosphorylation.protein aspartate phosphatase superfamily.FCP phosphatase families.subcluster E phosphatase':'FCP subclass-E phosphatase'
Sbi_jg21433.t1	ptg000020l	76814054	76820485	-	656	PPK5_SCHPO	Serine/threonine-protein kinase ppk5, EC 2.7.11.1 (Meiotically up-regulated gene 189 protein)	Schizosaccharomyces pombe (strain 972 / ATCC 24843) (Fission yeast)	836	220	1.29e-60	A0A0K9R7B9_SPIOL	Protein kinase domain-containing protein	Spinacia oleracea (Spinach)	698	1024	0	XP_010689618.1	PREDICTED: dual specificity tyrosine-phosphorylation-regulated kinase 3	Beta vulgaris subsp. vulgaris	692	1038	0			cell division site [GO:0032153]; cytoplasm [GO:0005737]; cytoskeleton [GO:0005856]; mitochondrion [GO:0005739]; mitotic actomyosin contractile ring [GO:0110085]; ATP binding [GO:0005524]; protein kinase activity [GO:0004672]; protein serine kinase activity [GO:0106310]; protein serine/threonine kinase activity [GO:0004674]; meiotic cell cycle [GO:0051321]; peptidyl-serine phosphorylation [GO:0018105]; peptidyl-threonine phosphorylation [GO:0018107]; regulation of meiotic cell cycle [GO:0051445]; regulation of mitochondrion organization [GO:0010821]; regulation of mitotic cytokinesis [GO:1902412]; signaling [GO:0023052]	meiotic cell cycle [GO:0051321]; peptidyl-serine phosphorylation [GO:0018105]; peptidyl-threonine phosphorylation [GO:0018107]; regulation of meiotic cell cycle [GO:0051445]; regulation of mitochondrion organization [GO:0010821]; regulation of mitotic cytokinesis [GO:1902412]; signaling [GO:0023052]	ATP binding [GO:0005524]; protein kinase activity [GO:0004672]; protein serine kinase activity [GO:0106310]; protein serine/threonine kinase activity [GO:0004674]	cell division site [GO:0032153]; cytoplasm [GO:0005737]; cytoskeleton [GO:0005856]; mitochondrion [GO:0005739]; mitotic actomyosin contractile ring [GO:0110085]	GO:0004672; GO:0004674; GO:0005524; GO:0005737; GO:0005739; GO:0005856; GO:0010821; GO:0018105; GO:0018107; GO:0023052; GO:0032153; GO:0051321; GO:0051445; GO:0106310; GO:0110085; GO:1902412	IPR000719;IPR011009;IPR008271	Protein kinase domain	GO:0004672;GO:0005524;GO:0006468	'29.4':'protein.postranslational modification':'(at2g40120 : 555.0) Protein kinase superfamily protein; FUNCTIONS IN: protein serine/threonine kinase activity, protein kinase activity, kinase activity, ATP binding; INVOLVED IN: protein amino acid phosphorylation; LOCATED IN: cytoplasm; EXPRESSED IN: 22 plant structures; EXPRESSED DURING: 13 growth stages; CONTAINS InterPro DOMAIN/s: Protein kinase, catalytic domain (InterPro:IPR000719), Serine/threonine-protein kinase domain (InterPro:IPR002290), Serine/threonine-protein kinase-like domain (InterPro:IPR017442), Protein kinase-like domain (InterPro:IPR011009), Serine/threonine-protein kinase, active site (InterPro:IPR008271); BEST Arabidopsis thaliana protein match is: Protein kinase superfamily protein (TAIR:AT1G73460.1); Has 88242 Blast hits to 86864 proteins in 3207 species: Archae - 89; Bacteria - 10122; Metazoa - 34089; Fungi - 11944; Plants - 14453; Viruses - 383; Other Eukaryotes - 17162 (source: NCBI BLink). & (gnl|cdd|35886 : 390.0) no description available & (gnl|cdd|29142 : 203.0) no description available & (q5sn53|mpk8_orysa : 140.0) Mitogen-activated protein kinase 8 (EC 2.7.11.24) (MAP kinase 8) (OsWJUMK1) (Wound- and JA-uninducible MAP kinase 1) - Oryza sativa (Rice) & (reliability: 1110.0) & (original description: no original description)'	'18.4.3.3':'Protein modification.phosphorylation.CMGC protein kinase superfamily.protein kinase (DYRK)':'protein kinase (DYRK)'
Sbi_jg21434.t1	ptg000020l	76860564	76871555	+	1085	SMXL7_ARATH	Protein SMAX1-LIKE 7, AtSMXL7 (Protein D53-like 1, AtD53-like 1) (Protein D53-like SMXL 7)	Arabidopsis thaliana (Mouse-ear cress)	1002	479	6.4e-151	A0A803M3U0_CHEQI	Clp R domain-containing protein	Chenopodium quinoa (Quinoa)	997	1345	0	XP_021732477.1	protein SMAX1-LIKE 8-like	Chenopodium quinoa	1025	1401	0			nucleus [GO:0005634]			nucleus [GO:0005634]	GO:0005634	IPR027417;IPR004176;IPR036628;IPR003959	Clp, repeat (R) domain	GO:0005524;GO:0016887	'20.2.1':'stress.abiotic.heat':'(at2g29970 : 468.0) Double Clp-N motif-containing P-loop nucleoside triphosphate hydrolases superfamily protein; BEST Arabidopsis thaliana protein match is: Double Clp-N motif-containing P-loop nucleoside triphosphate hydrolases superfamily protein (TAIR:AT1G07200.2); Has 10913 Blast hits to 10488 proteins in 2533 species: Archae - 15; Bacteria - 9122; Metazoa - 6; Fungi - 149; Plants - 525; Viruses - 0; Other Eukaryotes - 1096 (source: NCBI BLink). & (gnl|cdd|36269 : 378.0) no description available & (reliability: 936.0) & (original description: no original description)'| '29.5.5':'protein.degradation.serine protease':'(at2g29970 : 468.0) Double Clp-N motif-containing P-loop nucleoside triphosphate hydrolases superfamily protein; BEST Arabidopsis thaliana protein match is: Double Clp-N motif-containing P-loop nucleoside triphosphate hydrolases superfamily protein (TAIR:AT1G07200.2); Has 10913 Blast hits to 10488 proteins in 2533 species: Archae - 15; Bacteria - 9122; Metazoa - 6; Fungi - 149; Plants - 525; Viruses - 0; Other Eukaryotes - 1096 (source: NCBI BLink). & (gnl|cdd|36269 : 378.0) no description available & (reliability: 890.0) & (original description: no original description)'	'11.9.2.3':'Phytohormone action.strigolactone.perception and signal transduction.signal modulator (SMXL)':'strigolactone signal modulator (SMXL)'
Sbi_jg21435.t1	ptg000020l	76891134	76899476	-	357	JOX2_ARATH	Jasmonate-induced oxygenase 2, EC 1.14.11.- (2-oxoglutarate-dependent dioxygenase JOX2) (Jasmonic acid oxidase 2)	Arabidopsis thaliana (Mouse-ear cress)	371	488	4.49e-173	A0A0K9REI3_SPIOL	Fe2OG dioxygenase domain-containing protein	Spinacia oleracea (Spinach)	361	646	0	XP_021862775.1	probable 2-oxoglutarate-dependent dioxygenase JRG21	Spinacia oleracea	361	646	0			cytosol [GO:0005829]; dioxygenase activity [GO:0051213]; iron ion binding [GO:0005506]; jasmonic acid hydrolase [GO:0120091]; cellular response to toxic substance [GO:0097237]; defense response [GO:0006952]; negative regulation of defense response to insect [GO:1900366]; regulation of defense response to fungus [GO:1900150]; regulation of jasmonic acid mediated signaling pathway [GO:2000022]	cellular response to toxic substance [GO:0097237]; defense response [GO:0006952]; negative regulation of defense response to insect [GO:1900366]; regulation of defense response to fungus [GO:1900150]; regulation of jasmonic acid mediated signaling pathway [GO:2000022]	dioxygenase activity [GO:0051213]; iron ion binding [GO:0005506]; jasmonic acid hydrolase [GO:0120091]	cytosol [GO:0005829]	GO:0005506; GO:0005829; GO:0006952; GO:0051213; GO:0097237; GO:0120091; GO:1900150; GO:1900366; GO:2000022	IPR026992;IPR005123;IPR044861;IPR027443			'16.8.1':'secondary metabolism.flavonoids.anthocyanins':'(at5g05600 : 481.0) 2-oxoglutarate (2OG) and Fe(II)-dependent oxygenase superfamily protein; FUNCTIONS IN: oxidoreductase activity, iron ion binding; INVOLVED IN: response to salt stress, response to karrikin; EXPRESSED IN: 15 plant structures; EXPRESSED DURING: 9 growth stages; CONTAINS InterPro DOMAIN/s: Isopenicillin N synthase (InterPro:IPR002283), Oxoglutarate/iron-dependent oxygenase (InterPro:IPR005123); BEST Arabidopsis thaliana protein match is: 2-oxoglutarate (2OG) and Fe(II)-dependent oxygenase superfamily protein (TAIR:AT3G11180.1); Has 1807 Blast hits to 1807 proteins in 277 species: Archae - 0; Bacteria - 0; Metazoa - 736; Fungi - 347; Plants - 385; Viruses - 0; Other Eukaryotes - 339 (source: NCBI BLink). & (gnl|cdd|35365 : 358.0) no description available & (p51091|ldox_maldo : 225.0) Leucoanthocyanidin dioxygenase (EC 1.14.11.19) (LDOX) (Leucocyanidin oxygenase) (Leucoanthocyanidin hydroxylase) (Anthocyanidin synthase) - Malus domestica (Apple) (Malus sylvestris) & (gnl|cdd|33294 : 175.0) no description available & (reliability: 962.0) & (original description: no original description)'	'11.7.3.5':'Phytohormone action.jasmonic acid.conjugation and degradation.jasmonic acid oxidase (JOX/JAO)':'jasmonic acid oxidase (JOX/JAO)'
Sbi_jg21436.t1	ptg000020l	76922244	76922615	+	124	POLR2_ARATH	Retrovirus-related Pol polyprotein from transposon RE2 (Retro element 2, AtRE2) [Includes: Protease RE2, EC 3.4.23.-; Reverse transcriptase RE2, EC 2.7.7.49; Endonuclease RE2 ]	Arabidopsis thaliana (Mouse-ear cress)	1456	98.2	9.19e-24	A0A7C8YK69_OPUST	Reverse transcriptase Ty1/copia-type domain-containing protein	Opuntia streptacantha (Prickly pear cactus) (Opuntia cardona)	354	147	2.3e-40	XP_017248265.1	PREDICTED: uncharacterized mitochondrial protein AtMg00810-like	Daucus carota subsp. sativus	167	157	2.4e-46			aspartic-type endopeptidase activity [GO:0004190]; endonuclease activity [GO:0004519]; metal ion binding [GO:0046872]; nucleic acid binding [GO:0003676]; RNA-directed DNA polymerase activity [GO:0003964]; DNA integration [GO:0015074]; DNA recombination [GO:0006310]; proteolysis [GO:0006508]	DNA integration [GO:0015074]; DNA recombination [GO:0006310]; proteolysis [GO:0006508]	aspartic-type endopeptidase activity [GO:0004190]; endonuclease activity [GO:0004519]; metal ion binding [GO:0046872]; nucleic acid binding [GO:0003676]; RNA-directed DNA polymerase activity [GO:0003964]		GO:0003676; GO:0003964; GO:0004190; GO:0004519; GO:0006310; GO:0006508; GO:0015074; GO:0046872				'35.2':'not assigned.unknown':'(atmg00810 : 80.9) hypothetical protein; DNA/RNA polymerases superfamily protein; CONTAINS InterPro DOMAIN/s: Reverse transcriptase, RNA-dependent DNA polymerase (InterPro:IPR013103); BEST Arabidopsis thaliana protein match is: cysteine-rich RLK (RECEPTOR-like protein kinase) 8 (TAIR:AT4G23160.1). & (reliability: 161.8) & (original description: no original description)'	'35.1':'not assigned.annotated':'Retrovirus-related Pol polyprotein from transposon RE2 OS=Arabidopsis thaliana (sp|q9zt94|polr2_arath : 97.1)'
Sbi_jg21437.t1	ptg000020l	76934564	76936026	+	390	FRS11_ARATH	Protein FAR1-RELATED SEQUENCE 11	Arabidopsis thaliana (Mouse-ear cress)	680	330	3.23e-106	A0A834LVU5_RHOSS	Protein FAR1-RELATED SEQUENCE	Rhododendron simsii (Sims's rhododendron)	713	501	1.05e-169	XP_021757666.1	protein FAR1-RELATED SEQUENCE 11-like isoform X2	Chenopodium quinoa	429	602	0	K17604	zinc finger SWIM domain-containing protein 3	nucleus [GO:0005634]; zinc ion binding [GO:0008270]; regulation of transcription, DNA-templated [GO:0006355]	regulation of transcription, DNA-templated [GO:0006355]	zinc ion binding [GO:0008270]	nucleus [GO:0005634]	GO:0005634; GO:0006355; GO:0008270	IPR031052;IPR018289	FHY3/FAR1 family;MULE transposase domain	GO:0006355	'30.11':'signalling.light':'(at1g10240 : 330.0) FAR1-related sequence 11 (FRS11); FUNCTIONS IN: zinc ion binding; INVOLVED IN: response to red or far red light; LOCATED IN: cellular_component unknown; EXPRESSED IN: 20 plant structures; EXPRESSED DURING: 12 growth stages; CONTAINS InterPro DOMAIN/s: MULE transposase, conserved domain (InterPro:IPR018289), Transcription factor, FAR1-related (InterPro:IPR004330), Zinc finger, PMZ-type (InterPro:IPR006564), Zinc finger, SWIM-type (InterPro:IPR007527); BEST Arabidopsis thaliana protein match is: FAR1-related sequence 10 (TAIR:AT5G28530.1); Has 1389 Blast hits to 1253 proteins in 43 species: Archae - 0; Bacteria - 0; Metazoa - 4; Fungi - 83; Plants - 1296; Viruses - 0; Other Eukaryotes - 6 (source: NCBI BLink). & (reliability: 660.0) & (original description: no original description)'	'15.5.43':'RNA biosynthesis.transcriptional regulation.transcription factor (FRS/FRF)':'transcription factor (FRS/FRF)'
Sbi_jg21438.t1	ptg000020l	76936364	76936678	+	105							A0A803LWI9_CHEQI	Protein FAR1-RELATED SEQUENCE	Chenopodium quinoa (Quinoa)	469	123	6.14e-31	XP_021757665.1	protein FAR1-RELATED SEQUENCE 11-like isoform X1	Chenopodium quinoa	543	123	2.93e-30								IPR036875		GO:0003676;GO:0008270	'35.2':'not assigned.unknown':' no hits & (original description: no original description)'	'35.2':'not assigned.not annotated':' no hits & (original description: none)'
Sbi_jg21439.t1	ptg000020l	76949243	76949589	+	80	Y5986_ARATH	Uncharacterized protein At5g39865	Arabidopsis thaliana (Mouse-ear cress)	390	40.4	0.000304	A0A7C8ZM79_OPUST	Uncharacterized protein	Opuntia streptacantha (Prickly pear cactus) (Opuntia cardona)	124	82	3.26e-18	XP_010693060.2	PREDICTED: uncharacterized protein At5g39865	Beta vulgaris subsp. vulgaris	132	83.2	3.36e-18			glutathione oxidoreductase activity [GO:0097573]		glutathione oxidoreductase activity [GO:0097573]		GO:0097573				'35.2':'not assigned.unknown':' no hits & (original description: no original description)'	'35.2':'not assigned.not annotated':' no hits & (original description: none)'
Sbi_jg21440.t1	ptg000020l	76952066	76953155	-	158	LECH_HORVV	Horcolin (Agglutinin) (Mannose-specific lectin)	Hordeum vulgare subsp. vulgare (Domesticated barley)	146	55.5	3.68e-09	A0A0K9R6F6_SPIOL	Jacalin-type lectin domain-containing protein	Spinacia oleracea (Spinach)	152	145	2.14e-41	XP_021759041.1	protein GOS9-like	Chenopodium quinoa	153	208	5.93e-66			apoplast [GO:0048046]; mannose binding [GO:0005537]		mannose binding [GO:0005537]	apoplast [GO:0048046]	GO:0005537; GO:0048046	IPR001229;IPR036404			'35.2':'not assigned.unknown':' no hits & (original description: no original description)'	'35.2':'not assigned.not annotated':' no hits & (original description: none)'
Sbi_jg21441.t1	ptg000020l	76955079	76957655	+	308	LEC_PARPC	Mannose/glucose-specific lectin	Parkia platycephala	447	73.6	2.28e-13	A0A0K9Q9J3_SPIOL	Jacalin-type lectin domain-containing protein	Spinacia oleracea (Spinach)	149	199	1.76e-60	XP_021753390.1	uncharacterized protein LOC110718793	Chenopodium quinoa	298	422	9.84e-146			glucose binding [GO:0005536]; mannose binding [GO:0005537]; heterophilic cell-cell adhesion via plasma membrane cell adhesion molecules [GO:0007157]	heterophilic cell-cell adhesion via plasma membrane cell adhesion molecules [GO:0007157]	glucose binding [GO:0005536]; mannose binding [GO:0005537]		GO:0005536; GO:0005537; GO:0007157	IPR036404;IPR001229			'35.2':'not assigned.unknown':' no hits & (original description: no original description)'	'35.2':'not assigned.not annotated':' no hits & (original description: none)'
Sbi_jg21442.t1	ptg000020l	76970248	76972100	+	578	C3H29_ARATH	Zinc finger CCCH domain-containing protein 29, AtC3H29 (AtSZF2)	Arabidopsis thaliana (Mouse-ear cress)	597	485	6.91e-165	A0A0K9REK4_SPIOL	C3H1-type domain-containing protein	Spinacia oleracea (Spinach)	629	747	0	XP_010689596.1	PREDICTED: zinc finger CCCH domain-containing protein 29	Beta vulgaris subsp. vulgaris	639	762	0			nucleus [GO:0005634]; DNA binding [GO:0003677]; DNA-binding transcription factor activity [GO:0003700]; metal ion binding [GO:0046872]; cellular response to hypoxia [GO:0071456]; defense response to fungus [GO:0050832]; regulation of transcription, DNA-templated [GO:0006355]; response to cold [GO:0009409]	cellular response to hypoxia [GO:0071456]; defense response to fungus [GO:0050832]; regulation of transcription, DNA-templated [GO:0006355]; response to cold [GO:0009409]	DNA binding [GO:0003677]; DNA-binding transcription factor activity [GO:0003700]; metal ion binding [GO:0046872]	nucleus [GO:0005634]	GO:0003677; GO:0003700; GO:0005634; GO:0006355; GO:0009409; GO:0046872; GO:0050832; GO:0071456	IPR036770;IPR002110;IPR045234;IPR000571	Ankyrin repeat	GO:0005515;GO:0046872	'27.3.12':'RNA.regulation of transcription.C3H zinc finger family':'(at5g58620 : 381.0) zinc finger (CCCH-type) family protein; FUNCTIONS IN: sequence-specific DNA binding transcription factor activity; INVOLVED IN: regulation of transcription; LOCATED IN: endomembrane system; EXPRESSED IN: 17 plant structures; EXPRESSED DURING: 7 growth stages; CONTAINS InterPro DOMAIN/s: Zinc finger, CCCH-type (InterPro:IPR000571), Ankyrin repeat-containing domain (InterPro:IPR020683), Ankyrin repeat (InterPro:IPR002110); BEST Arabidopsis thaliana protein match is: zinc finger (CCCH-type) family protein (TAIR:AT2G40140.2); Has 1807 Blast hits to 1807 proteins in 277 species: Archae - 0; Bacteria - 0; Metazoa - 736; Fungi - 347; Plants - 385; Viruses - 0; Other Eukaryotes - 339 (source: NCBI BLink). & (gnl|cdd|36808 : 339.0) no description available & (reliability: 762.0) & (original description: no original description)'	'16.4.9.2':'RNA processing.RNA homeostasis.mRNA stress granule formation.regulatory factor (TZF)':'regulatory factor (TZF) of mRNA stress granule formation'
Sbi_jg21443.t1	ptg000020l	76985607	76985807	-	67																													'35.2':'not assigned.unknown':' no hits & (original description: no original description)'	'35.2':'not assigned.not annotated':' no hits & (original description: none)'
Sbi_jg21444.t1	ptg000020l	76986374	76993260	+	272	PAI1_ARATH	N-(5'-phosphoribosyl)anthranilate isomerase 1, chloroplastic, EC 5.3.1.24	Arabidopsis thaliana (Mouse-ear cress)	275	336	8.9e-116	A0A0J8B705_BETVV	Phosphoribosylanthranilate isomerase, EC 5.3.1.24	Beta vulgaris subsp. vulgaris (Beet)	250	402	9.11e-140	XP_010666918.1	N-(5'-phosphoribosyl)anthranilate isomerase 1, chloroplastic isoform X1	Beta vulgaris subsp. vulgaris	270	413	1.86e-143	K01817	phosphoribosylanthranilate isomerase [EC:5.3.1.24]	chloroplast [GO:0009507]; phosphoribosylanthranilate isomerase activity [GO:0004640]; tryptophan biosynthetic process [GO:0000162]	tryptophan biosynthetic process [GO:0000162]	phosphoribosylanthranilate isomerase activity [GO:0004640]	chloroplast [GO:0009507]	GO:0000162; GO:0004640; GO:0009507	IPR011060;IPR013785;IPR044643;IPR001240		GO:0000162;GO:0004640;GO:0006568	'13.1.6.5.3':'amino acid metabolism.synthesis.aromatic aa.tryptophan.phosphoribosyanthranilate isomerase':'(at1g07780 : 310.0) Encodes phosphoribosylanthranilate isomerase which catalyzes the third step of the tryptophan biosynthetic pathway. Member of gene family.; phosphoribosylanthranilate isomerase 1 (PAI1); CONTAINS InterPro DOMAIN/s: N-(5&apos;phosphoribosyl)anthranilate isomerase (PRAI) (InterPro:IPR001240), Aldolase-type TIM barrel (InterPro:IPR013785), Ribulose-phosphate binding barrel (InterPro:IPR011060); BEST Arabidopsis thaliana protein match is: phosphoribosylanthranilate isomerase 2 (TAIR:AT5G05590.1). & (gnl|cdd|39403 : 214.0) no description available & (gnl|cdd|73365 : 191.0) no description available & (reliability: 620.0) & (original description: no original description)'	'4.5.3.3':'Amino acid metabolism.shikimate group amino acid biosynthesis.tryptophan.phosphoribosyanthranilate isomerase':'phosphoribosyanthranilate isomerase'
Sbi_jg21445.t1	ptg000020l	76998313	77001791	-	443	FAD3C_SESIN	Omega-3 fatty acid desaturase, chloroplastic, EC 1.14.19.-	Sesamum indicum (Oriental sesame) (Sesamum orientale)	447	720	0	A0A803M3U6_CHEQI	Uncharacterized protein	Chenopodium quinoa (Quinoa)	443	767	0	XP_021732483.1	omega-3 fatty acid desaturase, chloroplastic-like	Chenopodium quinoa	443	767	0	K10257	acyl-lipid omega-3 desaturase [EC:1.14.19.25 1.14.19.35 1.14.19.36]	chloroplast membrane [GO:0031969]; oxidoreductase activity, acting on paired donors, with oxidation of a pair of donors resulting in the reduction of molecular oxygen to two molecules of water [GO:0016717]; unsaturated fatty acid biosynthetic process [GO:0006636]	unsaturated fatty acid biosynthetic process [GO:0006636]	oxidoreductase activity, acting on paired donors, with oxidation of a pair of donors resulting in the reduction of molecular oxygen to two molecules of water [GO:0016717]	chloroplast membrane [GO:0031969]	GO:0006636; GO:0016717; GO:0031969	IPR021863;IPR005804	Fatty acid desaturase domain	GO:0016717;GO:0006629	'11.2.3':'lipid metabolism.FA desaturation.omega 3 desaturase':'(p48619|fad3c_ricco : 616.0) Omega-3 fatty acid desaturase, chloroplast precursor (EC 1.14.19.-) - Ricinus communis (Castor bean) & (at5g05580 : 605.0) Encodes a temperature sensitive plastidic fatty acid desaturase.; fatty acid desaturase 8 (FAD8); CONTAINS InterPro DOMAIN/s: Protein of unknown function DUF3474 (InterPro:IPR021863), Fatty acid desaturase, type 1 (InterPro:IPR005804); BEST Arabidopsis thaliana protein match is: fatty acid desaturase 7 (TAIR:AT3G11170.1). & (gnl|cdd|58173 : 231.0) no description available & (reliability: 1210.0) & (original description: no original description)'	'5.1.7.3.1':'Lipid metabolism.fatty acid metabolism.fatty acid desaturation.methyl-end desaturation.delta-12/delta-15 fatty acid desaturase (FAD2/3/6-8)':'delta-12/delta-15 fatty acid desaturase'
Sbi_jg21446.t1	ptg000020l	77011494	77013842	-	783	Y2913_ARATH	G-type lectin S-receptor-like serine/threonine-protein kinase At2g19130, EC 2.7.11.1	Arabidopsis thaliana (Mouse-ear cress)	828	931	0	A0A803MR23_CHEQI	Receptor-like serine/threonine-protein kinase, EC 2.7.11.1	Chenopodium quinoa (Quinoa)	856	1230	0	XP_021746254.1	G-type lectin S-receptor-like serine/threonine-protein kinase At2g19130	Chenopodium quinoa	916	1261	0			integral component of membrane [GO:0016021]; plasma membrane [GO:0005886]; ATP binding [GO:0005524]; calmodulin binding [GO:0005516]; carbohydrate binding [GO:0030246]; protein serine kinase activity [GO:0106310]; protein serine/threonine kinase activity [GO:0004674]; ubiquitin protein ligase binding [GO:0031625]; protein phosphorylation [GO:0006468]; recognition of pollen [GO:0048544]	protein phosphorylation [GO:0006468]; recognition of pollen [GO:0048544]	ATP binding [GO:0005524]; calmodulin binding [GO:0005516]; carbohydrate binding [GO:0030246]; protein serine kinase activity [GO:0106310]; protein serine/threonine kinase activity [GO:0004674]; ubiquitin protein ligase binding [GO:0031625]	integral component of membrane [GO:0016021]; plasma membrane [GO:0005886]	GO:0004674; GO:0005516; GO:0005524; GO:0005886; GO:0006468; GO:0016021; GO:0030246; GO:0031625; GO:0048544; GO:0106310	IPR008271;IPR003609;IPR000719;IPR036426;IPR011009;IPR001480;IPR024171;IPR000858	PAN/Apple domain;Protein kinase domain	GO:0004672;GO:0006468;GO:0005524;GO:0004674;GO:0048544	'29.4':'protein.postranslational modification':'(at2g19130 : 914.0) S-locus lectin protein kinase family protein; FUNCTIONS IN: protein serine/threonine kinase activity, sugar binding, protein kinase activity, ATP binding; INVOLVED IN: protein amino acid phosphorylation, recognition of pollen; LOCATED IN: endomembrane system; EXPRESSED IN: 19 plant structures; EXPRESSED DURING: 13 growth stages; CONTAINS InterPro DOMAIN/s: Curculin-like (mannose-binding) lectin (InterPro:IPR001480), Protein kinase, ATP binding site (InterPro:IPR017441), Apple-like (InterPro:IPR003609), PAN-1 domain (InterPro:IPR003014), Serine/threonine-protein kinase-like domain (InterPro:IPR017442), Protein kinase-like domain (InterPro:IPR011009), Serine/threonine-protein kinase, active site (InterPro:IPR008271), Protein kinase, catalytic domain (InterPro:IPR000719), S-locus glycoprotein (InterPro:IPR000858), EGF-like (InterPro:IPR006210); BEST Arabidopsis thaliana protein match is: receptor-like protein kinase 4 (TAIR:AT4G00340.1); Has 116366 Blast hits to 114909 proteins in 4332 species: Archae - 99; Bacteria - 12770; Metazoa - 42761; Fungi - 9470; Plants - 34242; Viruses - 402; Other Eukaryotes - 16622 (source: NCBI BLink). & (gnl|cdd|36401 : 322.0) no description available & (p17801|kpro_maize : 313.0) Putative receptor protein kinase ZmPK1 precursor (EC 2.7.11.1) - Zea mays (Maize) & (gnl|cdd|84488 : 168.0) no description available & (reliability: 1828.0) & (original description: no original description)'	'18.4.1.24.2':'Protein modification.phosphorylation.TKL protein kinase superfamily.G-Lectin protein kinase families.protein kinase (SD-2)':'protein kinase (SD-2)'
Sbi_jg21447.t1	ptg000020l	77023100	77039930	-	1102	STB5L_HUMAN	Syntaxin-binding protein 5-like (Lethal(2) giant larvae protein homolog 4) (Tomosyn-2)	Homo sapiens (Human)	1186	78.2	3.04e-13	A0A0K9RDH3_SPIOL	V-SNARE coiled-coil homology domain-containing protein	Spinacia oleracea (Spinach)	1113	1622	0	XP_021862754.1	uncharacterized protein LOC110801671 isoform X1	Spinacia oleracea	1113	1622	0			cytoplasm [GO:0005737]; plasma membrane [GO:0005886]; SNARE complex [GO:0031201]; GTPase activator activity [GO:0005096]; myosin II binding [GO:0045159]; syntaxin binding [GO:0019905]; exocytosis [GO:0006887]; protein transport [GO:0015031]; regulation of exocytosis [GO:0017157]; regulation of protein secretion [GO:0050708]	exocytosis [GO:0006887]; protein transport [GO:0015031]; regulation of exocytosis [GO:0017157]; regulation of protein secretion [GO:0050708]	GTPase activator activity [GO:0005096]; myosin II binding [GO:0045159]; syntaxin binding [GO:0019905]	cytoplasm [GO:0005737]; plasma membrane [GO:0005886]; SNARE complex [GO:0031201]	GO:0005096; GO:0005737; GO:0005886; GO:0006887; GO:0015031; GO:0017157; GO:0019905; GO:0031201; GO:0045159; GO:0050708	IPR036322;IPR001680;IPR015943;IPR042855	WD40 repeat	GO:0005515	'35.1':'not assigned.no ontology':'(at5g05570 : 795.0) transducin family protein / WD-40 repeat family protein; FUNCTIONS IN: methyltransferase activity, nucleotide binding, nucleic acid binding; INVOLVED IN: vesicle-mediated transport, methylation; EXPRESSED IN: 22 plant structures; EXPRESSED DURING: 13 growth stages; CONTAINS InterPro DOMAIN/s: WD40 repeat-like-containing domain (InterPro:IPR011046), WD40 repeat (InterPro:IPR001680), WD40/YVTN repeat-like-containing domain (InterPro:IPR015943), DNA methylase, N-6 adenine-specific, conserved site (InterPro:IPR002052), WD40 repeat, subgroup (InterPro:IPR019781), Synaptobrevin (InterPro:IPR001388); BEST Arabidopsis thaliana protein match is: Transducin/WD40 repeat-like superfamily protein (TAIR:AT4G35560.2). & (gnl|cdd|37194 : 186.0) no description available & (reliability: 1590.0) & (original description: no original description)'	'22.5.3.2.3':'Vesicle trafficking.multi-pathway trafficking regulation.target membrane fusion.regulation.regulatory protein (TMS)':'regulatory protein (TMS) of vesicle trafficking'
Sbi_jg21448.t1	ptg000020l	77043453	77050650	+	387	YK4P_CAEEL	MYG1 protein C27H6.8	Caenorhabditis elegans	340	316	2.91e-105	A0A0K9RBK8_SPIOL	Uncharacterized protein	Spinacia oleracea (Spinach)	378	638	0	XP_021862784.1	UPF0160 protein-like	Spinacia oleracea	378	638	0			cytoplasm [GO:0005737]; nucleus [GO:0005634]			cytoplasm [GO:0005737]; nucleus [GO:0005634]	GO:0005634; GO:0005737	IPR003226			'35.2':'not assigned.unknown':'(at5g41970 : 551.0) Metal-dependent protein hydrolase; FUNCTIONS IN: molecular_function unknown; INVOLVED IN: biological_process unknown; LOCATED IN: mitochondrion; EXPRESSED IN: 24 plant structures; EXPRESSED DURING: 13 growth stages; CONTAINS InterPro DOMAIN/s: Metal-dependent protein hydrolase (InterPro:IPR003226); BEST Arabidopsis thaliana protein match is: Metal-dependent protein hydrolase (TAIR:AT3G49320.1); Has 677 Blast hits to 672 proteins in 331 species: Archae - 0; Bacteria - 213; Metazoa - 146; Fungi - 144; Plants - 55; Viruses - 0; Other Eukaryotes - 119 (source: NCBI BLink). & (gnl|cdd|38159 : 483.0) no description available & (gnl|cdd|67314 : 343.0) no description available & (reliability: 1102.0) & (original description: no original description)'	'35.2':'not assigned.not annotated':' no hits & (original description: none)'
Sbi_jg21449.t1	ptg000020l	77060374	77060679	+	102							A0A0K9RBM7_SPIOL	Uncharacterized protein	Spinacia oleracea (Spinach)	398	68.9	2.6e-11	XP_021862785.1	uncharacterized protein LOC110801692	Spinacia oleracea	398	68.9	5.8e-11											'35.2':'not assigned.unknown':' no hits & (original description: no original description)'	'35.2':'not assigned.not annotated':' no hits & (original description: none)'
Sbi_jg21450.t1	ptg000020l	77060711	77063859	+	195							A0A0K9RBM7_SPIOL	Uncharacterized protein	Spinacia oleracea (Spinach)	398	209	4.02e-63	XP_021862785.1	uncharacterized protein LOC110801692	Spinacia oleracea	398	209	8.99e-63											'35.2':'not assigned.unknown':'(at3g11150 : 99.8) 2-oxoglutarate (2OG) and Fe(II)-dependent oxygenase superfamily protein; FUNCTIONS IN: molecular_function unknown; INVOLVED IN: biological_process unknown; LOCATED IN: chloroplast; Has 428 Blast hits to 428 proteins in 59 species: Archae - 0; Bacteria - 0; Metazoa - 0; Fungi - 0; Plants - 428; Viruses - 0; Other Eukaryotes - 0 (source: NCBI BLink). & (reliability: 199.6) & (original description: no original description)'	'35.2':'not assigned.not annotated':' no hits & (original description: none)'
Sbi_jg21450.t2	ptg000020l	77060711	77075282	+	581	TBL29_ARATH	Xylan O-acetyltransferase 1, EC 2.3.1.- (Protein ESKIMO 1) (Protein trichome birefringence-like 29)	Arabidopsis thaliana (Mouse-ear cress)	487	652	0	A0A803M3V2_CHEQI	PMR5N domain-containing protein	Chenopodium quinoa (Quinoa)	427	701	0	XP_021769204.1	protein ESKIMO 1-like	Chenopodium quinoa	497	731	0	K23877	xyloglucan O-acetyltransferase	Golgi apparatus [GO:0005794]; Golgi membrane [GO:0000139]; integral component of membrane [GO:0016021]; O-acetyltransferase activity [GO:0016413]; xylan O-acetyltransferase activity [GO:1990538]; positive regulation of transcription, DNA-templated [GO:0045893]; response to cold [GO:0009409]; response to freezing [GO:0050826]; xylan biosynthetic process [GO:0045492]	positive regulation of transcription, DNA-templated [GO:0045893]; response to cold [GO:0009409]; response to freezing [GO:0050826]; xylan biosynthetic process [GO:0045492]	O-acetyltransferase activity [GO:0016413]; xylan O-acetyltransferase activity [GO:1990538]	Golgi apparatus [GO:0005794]; Golgi membrane [GO:0000139]; integral component of membrane [GO:0016021]	GO:0000139; GO:0005794; GO:0009409; GO:0016021; GO:0016413; GO:0045492; GO:0045893; GO:0050826; GO:1990538	IPR026057;IPR025846;IPR029962		GO:0016740;GO:0016413	'20.2.2':'stress.abiotic.cold':'(at3g55990 : 585.0) Encodes ESK1 (Eskimo1). A member of a large gene family of DUF231 domain proteins whose members encode a total of 45 proteins of unknown function. ESK1 functions as a negative regulator of cold acclimation. Mutations in the ESK1 gene provides strong freezing tolerance. A member of the TBL (TRICHOME BIREFRINGENCE-LIKE) gene family containing a plant-specific DUF231 (domain of unknown function) domain. TBL gene family has 46 members, two of which (TBR/AT5G06700 and TBL3/AT5G01360) have been shown to be involved in the synthesis and deposition of secondary wall cellulose, presumably by influencing the esterification state of pectic polymers. A nomenclature for this gene family has been proposed (Volker Bischoff & Wolf Scheible, 2010, personal communication).; ESKIMO 1 (ESK1); FUNCTIONS IN: molecular_function unknown; INVOLVED IN: response to freezing, positive regulation of transcription, response to cold; LOCATED IN: cellular_component unknown; EXPRESSED IN: stem, fruit, root, flower, leaf; CONTAINS InterPro DOMAIN/s: Protein of unknown function DUF231, plant (InterPro:IPR004253); BEST Arabidopsis thaliana protein match is: TRICHOME BIREFRINGENCE-LIKE 28 (TAIR:AT2G40150.1); Has 1336 Blast hits to 1309 proteins in 28 species: Archae - 0; Bacteria - 0; Metazoa - 0; Fungi - 2; Plants - 1334; Viruses - 0; Other Eukaryotes - 0 (source: NCBI BLink). & (gnl|cdd|72785 : 172.0) no description available & (reliability: 1170.0) & (original description: no original description)'	'21.2.2.2.2':'Cell wall organisation.hemicellulose.xylan.modification and degradation.xylan O-acetyltransferase (XOAT)':'xylan O-acetyltransferase (XOAT)'
Sbi_jg21451.t1	ptg000020l	77083391	77128544	-	1828	APC1_ARATH	Anaphase-promoting complex subunit 1 (Cyclosome subunit 1) (Protein EMBRYO DEFECTIVE 2771)	Arabidopsis thaliana (Mouse-ear cress)	1678	1787	0	A0A803M3V4_CHEQI	APC1_C domain-containing protein	Chenopodium quinoa (Quinoa)	1782	3060	0	XP_021732490.1	anaphase-promoting complex subunit 1-like isoform X1	Chenopodium quinoa	1844	3141	0	K03348	anaphase-promoting complex subunit 1	anaphase-promoting complex [GO:0005680]; molecular adaptor activity [GO:0060090]; anaphase-promoting complex-dependent catabolic process [GO:0031145]; auxin homeostasis [GO:0010252]; cell division [GO:0051301]; embryo development ending in seed dormancy [GO:0009793]; embryo sac development [GO:0009553]; metaphase/anaphase transition of mitotic cell cycle [GO:0007091]; plant ovule development [GO:0048481]; protein K11-linked ubiquitination [GO:0070979]	anaphase-promoting complex-dependent catabolic process [GO:0031145]; auxin homeostasis [GO:0010252]; cell division [GO:0051301]; embryo development ending in seed dormancy [GO:0009793]; embryo sac development [GO:0009553]; metaphase/anaphase transition of mitotic cell cycle [GO:0007091]; plant ovule development [GO:0048481]; protein K11-linked ubiquitination [GO:0070979]	molecular adaptor activity [GO:0060090]	anaphase-promoting complex [GO:0005680]	GO:0005680; GO:0007091; GO:0009553; GO:0009793; GO:0010252; GO:0031145; GO:0048481; GO:0051301; GO:0060090; GO:0070979	IPR011989;IPR024990;IPR041221		GO:0005680	'29.5.11.4.4':'protein.degradation.ubiquitin.E3.APC':'(at5g05560 : 1732.0) Arabidopsis thaliana E3 ubiquitin ligase; EMBRYO DEFECTIVE 2771 (EMB2771); Has 1807 Blast hits to 1807 proteins in 277 species: Archae - 0; Bacteria - 0; Metazoa - 736; Fungi - 347; Plants - 385; Viruses - 0; Other Eukaryotes - 339 (source: NCBI BLink). & (gnl|cdd|37069 : 1017.0) no description available & (reliability: 3464.0) & (original description: no original description)'	'13.2.4.1.1.1.1':'Cell division.cell cycle organisation.metaphase to anaphase transition.Anaphase-Promoting Complex/Cyclosome (APC/C)-dependent ubiquitination.APC/C E3 ubiquitin protein ligase complex.platform subcomplex.component APC1':'component APC1 of (APC/C)-dependent ubiquitination platform subcomplex'
Sbi_jg21452.t1	ptg000020l	77131990	77136464	+	469	ALPL_ARATH	Protein ALP1-like, EC 3.1.-.-	Arabidopsis thaliana (Mouse-ear cress)	406	47	0.000257	A0A0J8B7H4_BETVV	Uncharacterized protein	Beta vulgaris subsp. vulgaris (Beet)	516	297	9.24e-92	XP_010689017.2	PREDICTED: uncharacterized protein LOC104902848 isoform X1	Beta vulgaris subsp. vulgaris	269	297	9.91e-95			histone deacetylase complex [GO:0000118]; metal ion binding [GO:0046872]; nuclease activity [GO:0004518]		metal ion binding [GO:0046872]; nuclease activity [GO:0004518]	histone deacetylase complex [GO:0000118]	GO:0000118; GO:0004518; GO:0046872	IPR027806;IPR045249		GO:0004518	'35.2':'not assigned.unknown':'(at5g41980 : 85.9) CONTAINS InterPro DOMAIN/s: Putative harbinger transposase-derived nuclease (InterPro:IPR006912); BEST Arabidopsis thaliana protein match is: unknown protein (TAIR:AT1G43722.1); Has 1807 Blast hits to 1807 proteins in 277 species: Archae - 0; Bacteria - 0; Metazoa - 736; Fungi - 347; Plants - 385; Viruses - 0; Other Eukaryotes - 339 (source: NCBI BLink). & (reliability: 171.8) & (original description: no original description)'	'35.2':'not assigned.not annotated':' no hits & (original description: none)'
Sbi_jg21453.t1	ptg000020l	77140800	77153276	-	202																													'35.2':'not assigned.unknown':' no hits & (original description: no original description)'	'35.2':'not assigned.not annotated':' no hits & (original description: none)'
Sbi_jg21454.t1	ptg000020l	77154675	77156929	-	93	IMPA1_ARATH	Importin subunit alpha-1, IMPa-1 (Karyopherin subunit alpha-1, KAP-alpha-1)	Arabidopsis thaliana (Mouse-ear cress)	532	49.7	2.8e-07	A0A0D9UZ59_9ORYZ	Importin subunit alpha	Leersia perrieri	528	56.2	6.59e-07	OVA16841.1	Armadillo	Macleaya cordata	599	54.7	4.14e-06			cytoplasm [GO:0005737]; nuclear envelope [GO:0005635]; nucleolus [GO:0005730]; nucleus [GO:0005634]; plant-type cell wall [GO:0009505]; nuclear import signal receptor activity [GO:0061608]; nuclear localization sequence binding [GO:0008139]; NLS-bearing protein import into nucleus [GO:0006607]; protein import into nucleus [GO:0006606]	NLS-bearing protein import into nucleus [GO:0006607]; protein import into nucleus [GO:0006606]	nuclear import signal receptor activity [GO:0061608]; nuclear localization sequence binding [GO:0008139]	cytoplasm [GO:0005737]; nuclear envelope [GO:0005635]; nucleolus [GO:0005730]; nucleus [GO:0005634]; plant-type cell wall [GO:0009505]	GO:0005634; GO:0005635; GO:0005730; GO:0005737; GO:0006606; GO:0006607; GO:0008139; GO:0009505; GO:0061608				'35.2':'not assigned.unknown':' no hits & (original description: no original description)'	'35.2':'not assigned.not annotated':' no hits & (original description: none)'
Sbi_jg21455.t1	ptg000020l	77172652	77177166	-	208	APC1_ARATH	Anaphase-promoting complex subunit 1 (Cyclosome subunit 1) (Protein EMBRYO DEFECTIVE 2771)	Arabidopsis thaliana (Mouse-ear cress)	1678	129	2e-33	A0A0K9RBK4_SPIOL	APC1_C domain-containing protein	Spinacia oleracea (Spinach)	1818	207	7.51e-58	XP_021862745.1	anaphase-promoting complex subunit 1 isoform X2	Spinacia oleracea	1842	207	1.35e-57			anaphase-promoting complex [GO:0005680]; molecular adaptor activity [GO:0060090]; anaphase-promoting complex-dependent catabolic process [GO:0031145]; auxin homeostasis [GO:0010252]; cell division [GO:0051301]; embryo development ending in seed dormancy [GO:0009793]; embryo sac development [GO:0009553]; metaphase/anaphase transition of mitotic cell cycle [GO:0007091]; plant ovule development [GO:0048481]; protein K11-linked ubiquitination [GO:0070979]	anaphase-promoting complex-dependent catabolic process [GO:0031145]; auxin homeostasis [GO:0010252]; cell division [GO:0051301]; embryo development ending in seed dormancy [GO:0009793]; embryo sac development [GO:0009553]; metaphase/anaphase transition of mitotic cell cycle [GO:0007091]; plant ovule development [GO:0048481]; protein K11-linked ubiquitination [GO:0070979]	molecular adaptor activity [GO:0060090]	anaphase-promoting complex [GO:0005680]	GO:0005680; GO:0007091; GO:0009553; GO:0009793; GO:0010252; GO:0031145; GO:0048481; GO:0051301; GO:0060090; GO:0070979	IPR024990		GO:0005680	'29.5.11.4.4':'protein.degradation.ubiquitin.E3.APC':'(at5g05560 : 117.0) Arabidopsis thaliana E3 ubiquitin ligase; EMBRYO DEFECTIVE 2771 (EMB2771); Has 1807 Blast hits to 1807 proteins in 277 species: Archae - 0; Bacteria - 0; Metazoa - 736; Fungi - 347; Plants - 385; Viruses - 0; Other Eukaryotes - 339 (source: NCBI BLink). & (reliability: 234.0) & (original description: no original description)'	'35.1':'not assigned.annotated':'Anaphase-promoting complex subunit 1 OS=Arabidopsis thaliana (sp|q9fff9|apc1_arath : 117.0)'
Sbi_jg21456.t1	ptg000020l	77185392	77191648	-	142																													'35.2':'not assigned.unknown':' no hits & (original description: no original description)'	'35.2':'not assigned.not annotated':' no hits & (original description: none)'
Sbi_jg21457.t1	ptg000020l	77204030	77209776	-	93																													'35.2':'not assigned.unknown':' no hits & (original description: no original description)'	'35.2':'not assigned.not annotated':' no hits & (original description: none)'
Sbi_jg21458.t1	ptg000020l	77248073	77250591	+	335	P2C02_ARATH	Probable protein phosphatase 2C 2, AtPP2C02, EC 3.1.3.16 (Protein phosphatase AP2C2)	Arabidopsis thaliana (Mouse-ear cress)	380	332	1.39e-111	A0A0K9QSA9_SPIOL	Protein-serine/threonine phosphatase, EC 3.1.3.16	Spinacia oleracea (Spinach)	328	427	4.09e-147	XP_010666157.1	PREDICTED: probable protein phosphatase 2C 2	Beta vulgaris subsp. vulgaris	362	456	8.3e-158	K17506	protein phosphatase 1L [EC:3.1.3.16]	cellular anatomical entity [GO:0110165]; metal ion binding [GO:0046872]; myosin phosphatase activity [GO:0017018]; protein dephosphorylation [GO:0006470]	protein dephosphorylation [GO:0006470]	metal ion binding [GO:0046872]; myosin phosphatase activity [GO:0017018]	cellular anatomical entity [GO:0110165]	GO:0006470; GO:0017018; GO:0046872; GO:0110165	IPR015655;IPR001932;IPR036457;IPR000222	Protein phosphatase 2C family	GO:0004722;GO:0006470;GO:0043169	'29.4':'protein.postranslational modification':'(at1g07160 : 333.0) Protein phosphatase 2C family protein; FUNCTIONS IN: protein serine/threonine phosphatase activity, catalytic activity; INVOLVED IN: protein amino acid dephosphorylation; LOCATED IN: chloroplast, protein serine/threonine phosphatase complex; EXPRESSED IN: sperm cell; CONTAINS InterPro DOMAIN/s: Protein phosphatase 2C, manganese/magnesium aspartate binding site (InterPro:IPR000222), Protein phosphatase 2C-related (InterPro:IPR001932), Protein phosphatase 2C (InterPro:IPR015655), Protein phosphatase 2C, N-terminal (InterPro:IPR014045); BEST Arabidopsis thaliana protein match is: Protein phosphatase 2C family protein (TAIR:AT2G30020.1); Has 7376 Blast hits to 7203 proteins in 674 species: Archae - 10; Bacteria - 746; Metazoa - 1767; Fungi - 814; Plants - 2696; Viruses - 11; Other Eukaryotes - 1332 (source: NCBI BLink). & (gnl|cdd|35917 : 234.0) no description available & (gnl|cdd|29062 : 224.0) no description available & (reliability: 666.0) & (original description: no original description)'	'18.4.25.2.2':'Protein modification.phosphorylation.protein serine/threonine phosphatase superfamily.PPM/PP2C Mn/Mg-dependent phosphatase families.clade B phosphatase':'clade B phosphatase'
Sbi_jg21459.t1	ptg000020l	77253958	77256484	+	191	ENAM_MOUSE	Enamelin	Mus musculus (Mouse)	1274	67	6.39e-12	A0A8C9YZ14_SANLU	Uncharacterized protein	Sander lucioperca (Pike-perch) (Perca lucioperca)	349	115	2.06e-27	XP_046340822.1	uncharacterized protein LOC124121793	Haliotis rufescens	1688	115	6.99e-26			extracellular matrix [GO:0031012]; extracellular region [GO:0005576]; structural constituent of tooth enamel [GO:0030345]; ameloblast differentiation [GO:0036305]; amelogenesis [GO:0097186]; biomineral tissue development [GO:0031214]; odontogenesis of dentin-containing tooth [GO:0042475]; positive regulation of enamel mineralization [GO:0070175]; regulation of cell morphogenesis [GO:0022604]	ameloblast differentiation [GO:0036305]; amelogenesis [GO:0097186]; biomineral tissue development [GO:0031214]; odontogenesis of dentin-containing tooth [GO:0042475]; positive regulation of enamel mineralization [GO:0070175]; regulation of cell morphogenesis [GO:0022604]	structural constituent of tooth enamel [GO:0030345]	extracellular matrix [GO:0031012]; extracellular region [GO:0005576]	GO:0005576; GO:0022604; GO:0030345; GO:0031012; GO:0031214; GO:0036305; GO:0042475; GO:0070175; GO:0097186				'35.2':'not assigned.unknown':' no hits & (original description: no original description)'	'35.2':'not assigned.not annotated':' no hits & (original description: none)'
Sbi_jg21460.t1	ptg000020l	77262376	77281067	+	1708	CLAH1_ARATH	Clathrin heavy chain 1	Arabidopsis thaliana (Mouse-ear cress)	1705	3170	0	A0A0K9RWL2_SPIOL	Clathrin heavy chain	Spinacia oleracea (Spinach)	1709	3432	0	XP_021769207.1	clathrin heavy chain 1-like	Chenopodium quinoa	1709	3441	0	K04646	clathrin heavy chain	clathrin coat of coated pit [GO:0030132]; clathrin coat of trans-Golgi network vesicle [GO:0030130]; clathrin complex [GO:0071439]; cytosol [GO:0005829]; Golgi apparatus [GO:0005794]; plant-type vacuole [GO:0000325]; plasma membrane [GO:0005886]; plasmodesma [GO:0009506]; vacuole [GO:0005773]; clathrin light chain binding [GO:0032051]; structural molecule activity [GO:0005198]; clathrin-dependent endocytosis [GO:0072583]; endocytosis [GO:0006897]; intracellular protein transport [GO:0006886]; receptor-mediated endocytosis [GO:0006898]; response to water deprivation [GO:0009414]; stomatal movement [GO:0010118]; vesicle-mediated transport [GO:0016192]	clathrin-dependent endocytosis [GO:0072583]; endocytosis [GO:0006897]; intracellular protein transport [GO:0006886]; receptor-mediated endocytosis [GO:0006898]; response to water deprivation [GO:0009414]; stomatal movement [GO:0010118]; vesicle-mediated transport [GO:0016192]	clathrin light chain binding [GO:0032051]; structural molecule activity [GO:0005198]	clathrin coat of coated pit [GO:0030132]; clathrin coat of trans-Golgi network vesicle [GO:0030130]; clathrin complex [GO:0071439]; cytosol [GO:0005829]; Golgi apparatus [GO:0005794]; plant-type vacuole [GO:0000325]; plasma membrane [GO:0005886]; plasmodesma [GO:0009506]; vacuole [GO:0005773]	GO:0000325; GO:0005198; GO:0005773; GO:0005794; GO:0005829; GO:0005886; GO:0006886; GO:0006897; GO:0006898; GO:0009414; GO:0009506; GO:0010118; GO:0016192; GO:0030130; GO:0030132; GO:0032051; GO:0071439; GO:0072583	IPR016024;IPR000547;IPR011990;IPR015348;IPR022365;IPR016025;IPR016341	Clathrin, heavy chain, linker, core motif;Clathrin, heavy chain, propeller repeat;Clathrin, heavy chain	GO:0006886;GO:0016192;GO:0005515;GO:0005198;GO:0030130;GO:0030132;GO:0032051;GO:0071439	'31.4':'cell.vesicle transport':'(at3g11130 : 2965.0) Clathrin, heavy chain; FUNCTIONS IN: structural molecule activity, binding; INVOLVED IN: intracellular protein transport, vesicle-mediated transport; LOCATED IN: plasma membrane, vacuole; EXPRESSED IN: male gametophyte, guard cell, cultured cell, pollen tube; EXPRESSED DURING: L mature pollen stage, M germinated pollen stage; CONTAINS InterPro DOMAIN/s: Clathrin, heavy chain (InterPro:IPR016341), Clathrin, heavy chain, linker/propeller domain (InterPro:IPR016025), Tetratricopeptide-like helical (InterPro:IPR011990), Clathrin, heavy chain, propeller, N-terminal (InterPro:IPR001473), Clathrin, heavy chain, linker, core motif (InterPro:IPR015348), Clathrin, heavy chain, propeller repeat (InterPro:IPR022365), Armadillo-type fold (InterPro:IPR016024), Clathrin, heavy chain/VPS, 7-fold repeat (InterPro:IPR000547); BEST Arabidopsis thaliana protein match is: Clathrin, heavy chain (TAIR:AT3G08530.1); Has 1621 Blast hits to 1503 proteins in 495 species: Archae - 0; Bacteria - 35; Metazoa - 935; Fungi - 178; Plants - 133; Viruses - 0; Other Eukaryotes - 340 (source: NCBI BLink). & (gnl|cdd|36203 : 2648.0) no description available & (gnl|cdd|47627 : 111.0) no description available & (reliability: 5930.0) & (original description: no original description)'	'22.5.1.1.1':'Vesicle trafficking.multi-pathway trafficking regulation.clathrin coated vesicle (CCV) machinery.clathrin triskelion structure.heavy chain':'heavy chain of clathrin triskelion'
Sbi_jg21461.t1	ptg000020l	77284490	77295314	+	460	ALG11_ARATH	GDP-Man:Man(3)GlcNAc(2)-PP-Dol alpha-1,2-mannosyltransferase, EC 2.4.1.131 (Alpha-1,2-mannosyltransferase ALG11) (Asparagine-linked glycosylation protein 11) (Protein LEAF WILTING 3)	Arabidopsis thaliana (Mouse-ear cress)	463	701	0	A0A0K9RWT6_SPIOL	GDP-Man:Man(3)GlcNAc(2)-PP-Dol alpha-1,2-mannosyltransferase, EC 2.4.1.131	Spinacia oleracea (Spinach)	438	815	0	XP_021859515.1	GDP-Man:Man(3)GlcNAc(2)-PP-Dol alpha-1,2-mannosyltransferase	Spinacia oleracea	459	832	0	K03844	alpha-1,2-mannosyltransferase [EC:2.4.1.131]	endoplasmic reticulum [GO:0005783]; endoplasmic reticulum membrane [GO:0005789]; integral component of membrane [GO:0016021]; membrane [GO:0016020]; GDP-Man:Man3GlcNAc2-PP-Dol alpha-1,2-mannosyltransferase activity [GO:0004377]; oligosaccharide-lipid intermediate biosynthetic process [GO:0006490]; plant-type cell wall biogenesis [GO:0009832]; protein N-linked glycosylation [GO:0006487]; response to abscisic acid [GO:0009737]; response to osmotic stress [GO:0006970]	oligosaccharide-lipid intermediate biosynthetic process [GO:0006490]; plant-type cell wall biogenesis [GO:0009832]; protein N-linked glycosylation [GO:0006487]; response to abscisic acid [GO:0009737]; response to osmotic stress [GO:0006970]	GDP-Man:Man3GlcNAc2-PP-Dol alpha-1,2-mannosyltransferase activity [GO:0004377]	endoplasmic reticulum [GO:0005783]; endoplasmic reticulum membrane [GO:0005789]; integral component of membrane [GO:0016021]; membrane [GO:0016020]	GO:0004377; GO:0005783; GO:0005789; GO:0006487; GO:0006490; GO:0006970; GO:0009737; GO:0009832; GO:0016020; GO:0016021	IPR001296;IPR038013;IPR031814	Glycosyl transferase, family 1;ALG11 mannosyltransferase	GO:0016757;GO:0004377	'35.1':'not assigned.no ontology':'(at2g40190 : 690.0) Encodes a putative alpha-1,2-mannosyltransferase in N-linked glycoprotein (homologous to yeast ALG11). Plays vital roles in cell-wall biosynthesis and abiotic stress response. Located in endoplasmic reticulum membrane.; LEAF WILTING 3 (LEW3); CONTAINS InterPro DOMAIN/s: Glycosyl transferase, group 1 (InterPro:IPR001296); BEST Arabidopsis thaliana protein match is: UDP-Glycosyltransferase superfamily protein (TAIR:AT1G78800.1); Has 35333 Blast hits to 34131 proteins in 2444 species: Archae - 798; Bacteria - 22429; Metazoa - 974; Fungi - 991; Plants - 531; Viruses - 0; Other Eukaryotes - 9610 (source: NCBI BLink). & (gnl|cdd|36601 : 474.0) no description available & (gnl|cdd|30787 : 87.0) no description available & (reliability: 1380.0) & (original description: no original description)'	'18.1.1.4.5':'Protein modification.glycosylation.N-linked glycosylation.dolichol-phosphate-linked oligosaccharide precursor assembly.alpha-1,2-mannosyltransferase (ALG11)':'alpha-1,2-mannosyltransferase (ALG11)'
Sbi_jg21461.t2	ptg000020l	77284490	77295314	+	461	ALG11_ARATH	GDP-Man:Man(3)GlcNAc(2)-PP-Dol alpha-1,2-mannosyltransferase, EC 2.4.1.131 (Alpha-1,2-mannosyltransferase ALG11) (Asparagine-linked glycosylation protein 11) (Protein LEAF WILTING 3)	Arabidopsis thaliana (Mouse-ear cress)	463	698	0	A0A0K9RWT6_SPIOL	GDP-Man:Man(3)GlcNAc(2)-PP-Dol alpha-1,2-mannosyltransferase, EC 2.4.1.131	Spinacia oleracea (Spinach)	438	810	0	XP_021859515.1	GDP-Man:Man(3)GlcNAc(2)-PP-Dol alpha-1,2-mannosyltransferase	Spinacia oleracea	459	828	0	K03844	alpha-1,2-mannosyltransferase [EC:2.4.1.131]	endoplasmic reticulum [GO:0005783]; endoplasmic reticulum membrane [GO:0005789]; integral component of membrane [GO:0016021]; membrane [GO:0016020]; GDP-Man:Man3GlcNAc2-PP-Dol alpha-1,2-mannosyltransferase activity [GO:0004377]; oligosaccharide-lipid intermediate biosynthetic process [GO:0006490]; plant-type cell wall biogenesis [GO:0009832]; protein N-linked glycosylation [GO:0006487]; response to abscisic acid [GO:0009737]; response to osmotic stress [GO:0006970]	oligosaccharide-lipid intermediate biosynthetic process [GO:0006490]; plant-type cell wall biogenesis [GO:0009832]; protein N-linked glycosylation [GO:0006487]; response to abscisic acid [GO:0009737]; response to osmotic stress [GO:0006970]	GDP-Man:Man3GlcNAc2-PP-Dol alpha-1,2-mannosyltransferase activity [GO:0004377]	endoplasmic reticulum [GO:0005783]; endoplasmic reticulum membrane [GO:0005789]; integral component of membrane [GO:0016021]; membrane [GO:0016020]	GO:0004377; GO:0005783; GO:0005789; GO:0006487; GO:0006490; GO:0006970; GO:0009737; GO:0009832; GO:0016020; GO:0016021	IPR038013;IPR001296;IPR031814	ALG11 mannosyltransferase;Glycosyl transferase, family 1	GO:0004377;GO:0016757	'35.1':'not assigned.no ontology':'(at2g40190 : 686.0) Encodes a putative alpha-1,2-mannosyltransferase in N-linked glycoprotein (homologous to yeast ALG11). Plays vital roles in cell-wall biosynthesis and abiotic stress response. Located in endoplasmic reticulum membrane.; LEAF WILTING 3 (LEW3); CONTAINS InterPro DOMAIN/s: Glycosyl transferase, group 1 (InterPro:IPR001296); BEST Arabidopsis thaliana protein match is: UDP-Glycosyltransferase superfamily protein (TAIR:AT1G78800.1); Has 35333 Blast hits to 34131 proteins in 2444 species: Archae - 798; Bacteria - 22429; Metazoa - 974; Fungi - 991; Plants - 531; Viruses - 0; Other Eukaryotes - 9610 (source: NCBI BLink). & (gnl|cdd|36601 : 475.0) no description available & (gnl|cdd|30787 : 87.0) no description available & (reliability: 1372.0) & (original description: no original description)'	'18.1.1.4.5':'Protein modification.glycosylation.N-linked glycosylation.dolichol-phosphate-linked oligosaccharide precursor assembly.alpha-1,2-mannosyltransferase (ALG11)':'alpha-1,2-mannosyltransferase (ALG11)'
Sbi_jg21462.t1	ptg000020l	77296680	77299238	+	204							A0A803M3W0_CHEQI	Uncharacterized protein	Chenopodium quinoa (Quinoa)	226	272	1.11e-89	XP_021769209.1	uncharacterized protein LOC110733464	Chenopodium quinoa	213	288	9.28e-96											'29.2.1.99.99':'protein.synthesis.ribosomal protein.unknown.unknown':'(at3g56010 : 146.0) unknown protein; FUNCTIONS IN: molecular_function unknown; INVOLVED IN: biological_process unknown; LOCATED IN: chloroplast thylakoid membrane; EXPRESSED IN: 22 plant structures; EXPRESSED DURING: 13 growth stages; Has 25 Blast hits to 25 proteins in 12 species: Archae - 0; Bacteria - 0; Metazoa - 0; Fungi - 0; Plants - 25; Viruses - 0; Other Eukaryotes - 0 (source: NCBI BLink). & (reliability: 292.0) & (original description: no original description)'	'35.2':'not assigned.not annotated':' no hits & (original description: none)'
Sbi_jg21463.t1	ptg000020l	77314714	77316676	+	258	BH051_ARATH	Transcription factor bHLH51 (Basic helix-loop-helix protein 51, AtbHLH51, bHLH 51) (Transcription factor EN 57) (bHLH transcription factor bHLH051)	Arabidopsis thaliana (Mouse-ear cress)	254	152	3.51e-44	A0A803M3W1_CHEQI	BHLH domain-containing protein	Chenopodium quinoa (Quinoa)	255	326	9.88e-110	XP_021732497.1	transcription factor bHLH51-like	Chenopodium quinoa	255	326	2.21e-109			nucleus [GO:0005634]; DNA binding [GO:0003677]; DNA-binding transcription factor activity [GO:0003700]; protein dimerization activity [GO:0046983]; regulation of transcription, DNA-templated [GO:0006355]	regulation of transcription, DNA-templated [GO:0006355]	DNA binding [GO:0003677]; DNA-binding transcription factor activity [GO:0003700]; protein dimerization activity [GO:0046983]	nucleus [GO:0005634]	GO:0003677; GO:0003700; GO:0005634; GO:0006355; GO:0046983	IPR011598;IPR036638;IPR045847		GO:0046983;GO:0003700;GO:0006355	'27.3.6':'RNA.regulation of transcription.bHLH,Basic Helix-Loop-Helix family':'(at2g40200 : 134.0) basic helix-loop-helix (bHLH) DNA-binding superfamily protein; FUNCTIONS IN: DNA binding, sequence-specific DNA binding transcription factor activity; INVOLVED IN: regulation of transcription; LOCATED IN: nucleus; EXPRESSED IN: 21 plant structures; EXPRESSED DURING: 13 growth stages; CONTAINS InterPro DOMAIN/s: Helix-loop-helix DNA-binding domain (InterPro:IPR001092), Helix-loop-helix DNA-binding (InterPro:IPR011598); BEST Arabidopsis thaliana protein match is: basic helix-loop-helix (bHLH) DNA-binding superfamily protein (TAIR:AT3G56770.1); Has 2073 Blast hits to 2066 proteins in 145 species: Archae - 0; Bacteria - 2; Metazoa - 255; Fungi - 6; Plants - 1802; Viruses - 0; Other Eukaryotes - 8 (source: NCBI BLink). & (reliability: 268.0) & (original description: no original description)'	'15.5.30':'RNA biosynthesis.transcriptional regulation.transcription factor (bHLH)':'transcription factor (bHLH)'
Sbi_jg21464.t1	ptg000020l	77328545	77329093	-	183	ATL66_ARATH	RING-H2 finger protein ATL66, EC 2.3.2.27 (RING-type E3 ubiquitin transferase ATL66)	Arabidopsis thaliana (Mouse-ear cress)	158	124	2.31e-35	A0A0K9RA76_SPIOL	RING-type E3 ubiquitin transferase, EC 2.3.2.27	Spinacia oleracea (Spinach)	179	245	4.36e-80	XP_021769212.1	RING-H2 finger protein ATL66-like	Chenopodium quinoa	180	269	3.88e-89			integral component of membrane [GO:0016021]; metal ion binding [GO:0046872]; transferase activity [GO:0016740]; protein ubiquitination [GO:0016567]	protein ubiquitination [GO:0016567]	metal ion binding [GO:0046872]; transferase activity [GO:0016740]	integral component of membrane [GO:0016021]	GO:0016021; GO:0016567; GO:0016740; GO:0046872	IPR001841;IPR013083;IPR044675			'29.5.11.4.2':'protein.degradation.ubiquitin.E3.RING':'(at3g10910 : 92.8) RING/U-box superfamily protein; FUNCTIONS IN: zinc ion binding; CONTAINS InterPro DOMAIN/s: Zinc finger, RING-type (InterPro:IPR001841), Zinc finger, C3HC4 RING-type (InterPro:IPR018957); BEST Arabidopsis thaliana protein match is: RING/U-box superfamily protein (TAIR:AT5G05280.1); Has 8963 Blast hits to 8935 proteins in 281 species: Archae - 0; Bacteria - 6; Metazoa - 2174; Fungi - 625; Plants - 4988; Viruses - 47; Other Eukaryotes - 1123 (source: NCBI BLink). & (reliability: 185.6) & (original description: no original description)'	'35.1':'not assigned.annotated':'RING-H2 finger protein ATL72 OS=Arabidopsis thaliana (sp|q9sg96|atl72_arath : 92.8)'
Sbi_jg21465.t1	ptg000020l	77342903	77347438	+	132																													'35.2':'not assigned.unknown':' no hits & (original description: no original description)'	'35.2':'not assigned.not annotated':' no hits & (original description: none)'
Sbi_jg21466.t1	ptg000020l	77353141	77354310	-	390	ABI4_ARATH	Ethylene-responsive transcription factor ABI4, ERF ABI4 (Protein ABSCISIC ACID INSENSITIVE 4) (Protein GLUCOSE INSENSITIVE 6) (Protein IMPAIRED SUCROSE INDUCTION 3) (Protein SALOBRENO 5) (Protein SUCROSE UNCOUPLED 6) (Protein SUGAR INSENSITIVE 5)	Arabidopsis thaliana (Mouse-ear cress)	328	141	1.48e-37	A0A5N5FB64_9ROSA	Ethylene-responsive transcription factor ABI4-like	Pyrus ussuriensis x Pyrus communis	360	182	2.36e-50	XP_021732501.1	ethylene-responsive transcription factor ABI4-like	Chenopodium quinoa	389	309	7.37e-99	K09286	EREBP-like factor	nucleus [GO:0005634]; DNA binding [GO:0003677]; DNA-binding transcription factor activity [GO:0003700]; sequence-specific DNA binding [GO:0043565]; transcription cis-regulatory region binding [GO:0000976]; abscisic acid-activated signaling pathway [GO:0009738]; defense response [GO:0006952]; ethylene-activated signaling pathway [GO:0009873]; lateral root development [GO:0048527]; mitochondria-nucleus signaling pathway [GO:0031930]; positive regulation of transcription, DNA-templated [GO:0045893]; regulation of L-ascorbic acid biosynthetic process [GO:2000082]; regulation of protein localization [GO:0032880]; regulation of stomatal movement [GO:0010119]; regulation of triglyceride catabolic process [GO:0010896]; response to glucose [GO:0009749]; response to osmotic stress [GO:0006970]; response to sucrose [GO:0009744]; response to trehalose [GO:0010353]; response to water deprivation [GO:0009414]; root meristem growth [GO:0010449]; seed development [GO:0048316]; starch catabolic process [GO:0005983]; sugar mediated signaling pathway [GO:0010182]	abscisic acid-activated signaling pathway [GO:0009738]; defense response [GO:0006952]; ethylene-activated signaling pathway [GO:0009873]; lateral root development [GO:0048527]; mitochondria-nucleus signaling pathway [GO:0031930]; positive regulation of transcription, DNA-templated [GO:0045893]; regulation of L-ascorbic acid biosynthetic process [GO:2000082]; regulation of protein localization [GO:0032880]; regulation of stomatal movement [GO:0010119]; regulation of triglyceride catabolic process [GO:0010896]; response to glucose [GO:0009749]; response to osmotic stress [GO:0006970]; response to sucrose [GO:0009744]; response to trehalose [GO:0010353]; response to water deprivation [GO:0009414]; root meristem growth [GO:0010449]; seed development [GO:0048316]; starch catabolic process [GO:0005983]; sugar mediated signaling pathway [GO:0010182]	DNA binding [GO:0003677]; DNA-binding transcription factor activity [GO:0003700]; sequence-specific DNA binding [GO:0043565]; transcription cis-regulatory region binding [GO:0000976]	nucleus [GO:0005634]	GO:0000976; GO:0003677; GO:0003700; GO:0005634; GO:0005983; GO:0006952; GO:0006970; GO:0009414; GO:0009738; GO:0009744; GO:0009749; GO:0009873; GO:0010119; GO:0010182; GO:0010353; GO:0010449; GO:0010896; GO:0031930; GO:0032880; GO:0043565; GO:0045893; GO:0048316; GO:0048527; GO:2000082	IPR001471;IPR036955;IPR016177	AP2/ERF domain;AP2/ERF domain superfamily	GO:0003700;GO:0006355;GO:0003677	'27.3.3':'RNA.regulation of transcription.AP2/EREBP, APETALA2/Ethylene-responsive element binding protein family':'(gnl|cdd|47695 : 117.0) no description available & (at2g40220 : 102.0) Encodes a member of the DREB subfamily A-3 of ERF/AP2 transcription factor family (ABI4). The protein contains one AP2 domain. There is only one member in this family. Involved in abscisic acid (ABA) signal transduction, ABA-mediated glucose response, and hexokinase-dependent sugar responses. Acts downstream of GUN1 in retrograde signaling. Expressed most abundantly in developing siliques and to a lesser degree in seedlings.; ABA INSENSITIVE 4 (ABI4); CONTAINS InterPro DOMAIN/s: DNA-binding, integrase-type (InterPro:IPR016177), Pathogenesis-related transcriptional factor/ERF, DNA-binding (InterPro:IPR001471); BEST Arabidopsis thaliana protein match is: Integrase-type DNA-binding superfamily protein (TAIR:AT3G57600.1); Has 5833 Blast hits to 5755 proteins in 285 species: Archae - 0; Bacteria - 4; Metazoa - 56; Fungi - 8; Plants - 5653; Viruses - 6; Other Eukaryotes - 106 (source: NCBI BLink). & (reliability: 204.0) & (original description: no original description)'	'15.5.7.2':'RNA biosynthesis.transcriptional regulation.AP2/ERF transcription factor superfamily.transcription factor (DREB)':'transcription factor (DREB)'| '27.15.5':'Multi-process regulation.retrograde signalling.transcription factor (ABI4)':'transcription factor (ABI4)'
Sbi_jg21467.t1	ptg000020l	77374511	77375827	-	439	AT9_ACTCC	Alcohol acyltransferase 9, AcAT9, EC 2.3.1.268	Actinidia chinensis var. chinensis (Chinese soft-hair kiwi)	432	483	1.07e-168	A0A803M3W6_CHEQI	Uncharacterized protein	Chenopodium quinoa (Quinoa)	438	721	0	XP_021841628.1	omega-hydroxypalmitate O-feruloyl transferase	Spinacia oleracea	439	735	0			acyltransferase activity [GO:0016746]; alcohol metabolic process [GO:0006066]; fruit ripening, climacteric [GO:0009836]; response to ethylene [GO:0009723]	alcohol metabolic process [GO:0006066]; fruit ripening, climacteric [GO:0009836]; response to ethylene [GO:0009723]	acyltransferase activity [GO:0016746]		GO:0006066; GO:0009723; GO:0009836; GO:0016746	IPR023213			'16.2':'secondary metabolism.phenylpropanoids':'(at2g40230 : 516.0) HXXXD-type acyl-transferase family protein; FUNCTIONS IN: transferase activity, transferring acyl groups other than amino-acyl groups, transferase activity; INVOLVED IN: biological_process unknown; LOCATED IN: cellular_component unknown; EXPRESSED IN: 16 plant structures; EXPRESSED DURING: 7 growth stages; CONTAINS InterPro DOMAIN/s: Transferase (InterPro:IPR003480); BEST Arabidopsis thaliana protein match is: HXXXD-type acyl-transferase family protein (TAIR:AT1G27620.1); Has 2517 Blast hits to 2503 proteins in 143 species: Archae - 0; Bacteria - 2; Metazoa - 0; Fungi - 52; Plants - 2458; Viruses - 0; Other Eukaryotes - 5 (source: NCBI BLink). & (gnl|cdd|66174 : 248.0) no description available & (o24645|hcbt1_diaca : 162.0) Anthranilate N-benzoyltransferase protein 1 (EC 2.3.1.144) (Anthranilate N-hydroxycinnamoyl/benzoyltransferase 1) - Dianthus caryophyllus (Carnation) (Clove pink) & (reliability: 1032.0) & (original description: no original description)'	'50.2.3':'Enzyme classification.EC_2 transferases.EC_2.3 acyltransferase':'Alcohol acyltransferase 9 OS=Actinidia chinensis var. chinensis (sp|a0a2r6plk2|at9_actcc : 481.0) & Enzyme classification.EC_2 transferases.EC_2.3 acyltransferase(50.2.3 : 18.2)'
Sbi_jg21468.t1	ptg000020l	77440319	77440927	-	128	LBD21_ARATH	LOB domain-containing protein 21 (ASYMMETRIC LEAVES 2-like protein 12, AS2-like protein 12)	Arabidopsis thaliana (Mouse-ear cress)	165	169	5.56e-54	A0A803M3W8_CHEQI	LOB domain-containing protein	Chenopodium quinoa (Quinoa)	349	224	1.34e-70	XP_021769215.1	LOB domain-containing protein 21-like	Chenopodium quinoa	179	226	2.72e-73								IPR004883	Lateral organ boundaries, LOB		'27.3.37':'RNA.regulation of transcription.AS2,Lateral Organ Boundaries Gene Family':'(gnl|cdd|66843 : 148.0) no description available & (at3g11090 : 142.0) LOB domain-containing protein 21 (LBD21); CONTAINS InterPro DOMAIN/s: Lateral organ boundaries, LOB (InterPro:IPR004883); BEST Arabidopsis thaliana protein match is: LOB domain-containing protein 25 (TAIR:AT3G27650.1); Has 1016 Blast hits to 1011 proteins in 25 species: Archae - 0; Bacteria - 0; Metazoa - 0; Fungi - 0; Plants - 1016; Viruses - 0; Other Eukaryotes - 0 (source: NCBI BLink). & (reliability: 284.0) & (original description: no original description)'	'15.5.24':'RNA biosynthesis.transcriptional regulation.transcription factor (AS2/LOB)':'transcription factor (AS2/LOB)'
Sbi_jg21469.t1	ptg000020l	77446702	77447495	+	81	COXM1_SCHPO	COX assembly mitochondrial protein 1 (Cx9C motif-containing protein 1)	Schizosaccharomyces pombe (strain 972 / ATCC 24843) (Fission yeast)	104	57	4.55e-11	A0A803M3W9_CHEQI	COX assembly mitochondrial protein	Chenopodium quinoa (Quinoa)	80	161	3.84e-50	XP_021732508.1	COX assembly mitochondrial protein 2 homolog	Chenopodium quinoa	80	161	8.58e-50	K18172	COX assembly mitochondrial protein 2	extrinsic component of mitochondrial inner membrane [GO:0031314]; mitochondrial intermembrane space [GO:0005758]; mitochondrion [GO:0005739]; copper ion binding [GO:0005507]; mitochondrial cytochrome c oxidase assembly [GO:0033617]	mitochondrial cytochrome c oxidase assembly [GO:0033617]	copper ion binding [GO:0005507]	extrinsic component of mitochondrial inner membrane [GO:0031314]; mitochondrial intermembrane space [GO:0005758]; mitochondrion [GO:0005739]	GO:0005507; GO:0005739; GO:0005758; GO:0031314; GO:0033617	IPR013892			'35.1':'not assigned.no ontology':'(at4g21192 : 109.0) Cytochrome c oxidase biogenesis protein Cmc1-like; FUNCTIONS IN: molecular_function unknown; INVOLVED IN: biological_process unknown; LOCATED IN: cellular_component unknown; CONTAINS InterPro DOMAIN/s: Cytochrome c oxidase biogenesis protein Cmc1-like (InterPro:IPR013892); Has 168 Blast hits to 168 proteins in 78 species: Archae - 0; Bacteria - 0; Metazoa - 95; Fungi - 41; Plants - 26; Viruses - 0; Other Eukaryotes - 6 (source: NCBI BLink). & (reliability: 218.0) & (original description: no original description)'	'35.2':'not assigned.not annotated':' no hits & (original description: none)'
Sbi_jg21470.t1	ptg000020l	77448828	77450831	+	668	PUB1_MEDTR	U-box domain-containing protein 1, EC 2.3.2.27 (Plant U-box protein 1, MtPUB1) (RING-type E3 ubiquitin transferase PUB1)	Medicago truncatula (Barrel medic) (Medicago tribuloides)	694	608	0	A0A803M3X0_CHEQI	RING-type E3 ubiquitin transferase, EC 2.3.2.27	Chenopodium quinoa (Quinoa)	668	915	0	XP_021732517.1	U-box domain-containing protein 1-like	Chenopodium quinoa	668	915	0			cytoplasm [GO:0005737]; nucleus [GO:0005634]; plasma membrane [GO:0005886]; ubiquitin protein ligase activity [GO:0061630]; arbuscular mycorrhizal association [GO:0036377]; nodulation [GO:0009877]; response to molecule of bacterial origin [GO:0002237]; response to symbiotic bacterium [GO:0009609]; response to symbiotic fungus [GO:0009610]	arbuscular mycorrhizal association [GO:0036377]; nodulation [GO:0009877]; response to molecule of bacterial origin [GO:0002237]; response to symbiotic bacterium [GO:0009609]; response to symbiotic fungus [GO:0009610]	ubiquitin protein ligase activity [GO:0061630]	cytoplasm [GO:0005737]; nucleus [GO:0005634]; plasma membrane [GO:0005886]	GO:0002237; GO:0005634; GO:0005737; GO:0005886; GO:0009609; GO:0009610; GO:0009877; GO:0036377; GO:0061630	IPR016024;IPR000225;IPR011989;IPR003613;IPR013083;IPR045210	Armadillo	GO:0005515;GO:0004842;GO:0016567	'29.5.11.4.2':'protein.degradation.ubiquitin.E3.RING':'(at3g46510 : 296.0) Encodes a protein containing a UND, a U-box, and an ARM domain. This protein has E3 ubiquitin ligase activity based on in vitro assays. Can be phosphorylated in vitro by MLPK, ARK1, and ARK2 but not by SD1-29.; plant U-box 13 (PUB13); CONTAINS InterPro DOMAIN/s: U box domain (InterPro:IPR003613), Armadillo-like helical (InterPro:IPR011989), Armadillo (InterPro:IPR000225), Armadillo-type fold (InterPro:IPR016024); BEST Arabidopsis thaliana protein match is: PLANT U-BOX 12 (TAIR:AT2G28830.1); Has 8308 Blast hits to 5676 proteins in 314 species: Archae - 6; Bacteria - 52; Metazoa - 2498; Fungi - 809; Plants - 4013; Viruses - 3; Other Eukaryotes - 927 (source: NCBI BLink). & (q64ha9|spl11_orysa : 256.0) Spotted leaf protein 11 (Spotted leaf11) (Cell death-related protein SPL11) - Oryza sativa (Rice) & (gnl|cdd|47808 : 83.4) no description available & (reliability: 592.0) & (original description: no original description)'	'35.1':'not assigned.annotated':'U-box domain-containing protein 1 OS=Medicago truncatula (sp|e4nkf8|pub1_medtr : 575.0)'
Sbi_jg21471.t1	ptg000020l	77451508	77462749	-	824	UGPA3_ARATH	UTP--glucose-1-phosphate uridylyltransferase 3, chloroplastic, EC 2.7.7.9 (UDP-glucose pyrophosphorylase 3)	Arabidopsis thaliana (Mouse-ear cress)	883	1085	0	A0A0K9RWX4_SPIOL	Uncharacterized protein	Spinacia oleracea (Spinach)	879	1433	0	XP_021769217.1	UTP--glucose-1-phosphate uridylyltransferase 3, chloroplastic-like	Chenopodium quinoa	880	1435	0	K22920	UTP---glucose-1-phosphate uridylyltransferase [EC:2.7.7.9]	chloroplast [GO:0009507]; UDP-N-acetylglucosamine diphosphorylase activity [GO:0003977]; UTP:glucose-1-phosphate uridylyltransferase activity [GO:0003983]; sulfolipid biosynthetic process [GO:0046506]; UDP-glucose metabolic process [GO:0006011]; UDP-N-acetylglucosamine biosynthetic process [GO:0006048]	sulfolipid biosynthetic process [GO:0046506]; UDP-glucose metabolic process [GO:0006011]; UDP-N-acetylglucosamine biosynthetic process [GO:0006048]	UDP-N-acetylglucosamine diphosphorylase activity [GO:0003977]; UTP:glucose-1-phosphate uridylyltransferase activity [GO:0003983]	chloroplast [GO:0009507]	GO:0003977; GO:0003983; GO:0006011; GO:0006048; GO:0009507; GO:0046506	IPR029044;IPR039741;IPR002618	UDPGP family	GO:0070569	'35.2':'not assigned.unknown':'(at3g56040 : 1016.0) UDP-glucose pyrophosphorylase 3 (UGP3); FUNCTIONS IN: nucleotidyltransferase activity; INVOLVED IN: metabolic process; LOCATED IN: chloroplast; EXPRESSED IN: 22 plant structures; EXPRESSED DURING: 13 growth stages; CONTAINS InterPro DOMAIN/s: UTP--glucose-1-phosphate uridylyltransferase (InterPro:IPR002618); Has 215 Blast hits to 211 proteins in 91 species: Archae - 0; Bacteria - 18; Metazoa - 12; Fungi - 60; Plants - 85; Viruses - 0; Other Eukaryotes - 40 (source: NCBI BLink). & (reliability: 2032.0) & (original description: no original description)'	'5.3.5':'Lipid metabolism.galactolipid and sulfolipid biosynthesis.plastidial UDP-glucose pyrophosphorylase (UGP)':'plastidial UDP-glucose pyrophosphorylase (UGP)'
Sbi_jg21471.t2	ptg000020l	77451508	77462749	-	823	UGPA3_ARATH	UTP--glucose-1-phosphate uridylyltransferase 3, chloroplastic, EC 2.7.7.9 (UDP-glucose pyrophosphorylase 3)	Arabidopsis thaliana (Mouse-ear cress)	883	1089	0	A0A0K9RWX4_SPIOL	Uncharacterized protein	Spinacia oleracea (Spinach)	879	1437	0	XP_021769217.1	UTP--glucose-1-phosphate uridylyltransferase 3, chloroplastic-like	Chenopodium quinoa	880	1439	0	K22920	UTP---glucose-1-phosphate uridylyltransferase [EC:2.7.7.9]	chloroplast [GO:0009507]; UDP-N-acetylglucosamine diphosphorylase activity [GO:0003977]; UTP:glucose-1-phosphate uridylyltransferase activity [GO:0003983]; sulfolipid biosynthetic process [GO:0046506]; UDP-glucose metabolic process [GO:0006011]; UDP-N-acetylglucosamine biosynthetic process [GO:0006048]	sulfolipid biosynthetic process [GO:0046506]; UDP-glucose metabolic process [GO:0006011]; UDP-N-acetylglucosamine biosynthetic process [GO:0006048]	UDP-N-acetylglucosamine diphosphorylase activity [GO:0003977]; UTP:glucose-1-phosphate uridylyltransferase activity [GO:0003983]	chloroplast [GO:0009507]	GO:0003977; GO:0003983; GO:0006011; GO:0006048; GO:0009507; GO:0046506	IPR029044;IPR039741;IPR002618	UDPGP family	GO:0070569	'35.2':'not assigned.unknown':'(at3g56040 : 1021.0) UDP-glucose pyrophosphorylase 3 (UGP3); FUNCTIONS IN: nucleotidyltransferase activity; INVOLVED IN: metabolic process; LOCATED IN: chloroplast; EXPRESSED IN: 22 plant structures; EXPRESSED DURING: 13 growth stages; CONTAINS InterPro DOMAIN/s: UTP--glucose-1-phosphate uridylyltransferase (InterPro:IPR002618); Has 215 Blast hits to 211 proteins in 91 species: Archae - 0; Bacteria - 18; Metazoa - 12; Fungi - 60; Plants - 85; Viruses - 0; Other Eukaryotes - 40 (source: NCBI BLink). & (reliability: 2042.0) & (original description: no original description)'	'5.3.5':'Lipid metabolism.galactolipid and sulfolipid biosynthesis.plastidial UDP-glucose pyrophosphorylase (UGP)':'plastidial UDP-glucose pyrophosphorylase (UGP)'
Sbi_jg21472.t1	ptg000020l	77467818	77468243	+	142	GDL47_ARATH	GDSL esterase/lipase At2g40250, EC 3.1.1.- (Extracellular lipase At2g40250)	Arabidopsis thaliana (Mouse-ear cress)	361	105	1.51e-26	A0A803M3X2_CHEQI	Uncharacterized protein	Chenopodium quinoa (Quinoa)	364	149	8.22e-41	XP_021769479.1	GDSL esterase/lipase At2g40250-like	Chenopodium quinoa	364	149	1.21e-40			extracellular region [GO:0005576]; hydrolase activity, acting on ester bonds [GO:0016788]; lipid catabolic process [GO:0016042]	lipid catabolic process [GO:0016042]	hydrolase activity, acting on ester bonds [GO:0016788]	extracellular region [GO:0005576]	GO:0005576; GO:0016042; GO:0016788	IPR036514;IPR001087	SGNH hydrolase superfamily;GDSL lipase/esterase	GO:0016788	'26.28':'misc.GDSL-motif lipase':'(at2g40250 : 105.0) SGNH hydrolase-type esterase superfamily protein; FUNCTIONS IN: hydrolase activity, acting on ester bonds, carboxylesterase activity; INVOLVED IN: lipid metabolic process; LOCATED IN: endomembrane system; EXPRESSED IN: sperm cell, sepal, pedicel; EXPRESSED DURING: 4 anthesis, petal differentiation and expansion stage; CONTAINS InterPro DOMAIN/s: Lipase, GDSL (InterPro:IPR001087), Esterase, SGNH hydrolase-type (InterPro:IPR013830); BEST Arabidopsis thaliana protein match is: GDSL-like Lipase/Acylhydrolase superfamily protein (TAIR:AT2G31540.1); Has 3497 Blast hits to 3457 proteins in 215 species: Archae - 0; Bacteria - 337; Metazoa - 0; Fungi - 15; Plants - 3125; Viruses - 0; Other Eukaryotes - 20 (source: NCBI BLink). & (gnl|cdd|58514 : 100.0) no description available & (p40603|apg_brana : 80.1) Anter-specific proline-rich protein APG (Protein CEX) (Fragment) - Brassica napus (Rape) & (reliability: 210.0) & (original description: no original description)'	'35.1':'not assigned.annotated':'GDSL esterase/lipase At2g40250 OS=Arabidopsis thaliana (sp|q9siz6|gdl47_arath : 105.0)'
Sbi_jg21473.t1	ptg000020l	77468270	77471370	+	217	GDL47_ARATH	GDSL esterase/lipase At2g40250, EC 3.1.1.- (Extracellular lipase At2g40250)	Arabidopsis thaliana (Mouse-ear cress)	361	189	7.26e-58	A0A0K9R359_SPIOL	Uncharacterized protein	Spinacia oleracea (Spinach)	364	309	3.96e-102	XP_021841621.1	GDSL esterase/lipase At2g40250	Spinacia oleracea	364	309	8.86e-102			extracellular region [GO:0005576]; hydrolase activity, acting on ester bonds [GO:0016788]; lipid catabolic process [GO:0016042]	lipid catabolic process [GO:0016042]	hydrolase activity, acting on ester bonds [GO:0016788]	extracellular region [GO:0005576]	GO:0005576; GO:0016042; GO:0016788	IPR036514;IPR001087	SGNH hydrolase superfamily;GDSL lipase/esterase	GO:0016788	'26.28':'misc.GDSL-motif lipase':'(gnl|cdd|58514 : 212.0) no description available & (at2g40250 : 187.0) SGNH hydrolase-type esterase superfamily protein; FUNCTIONS IN: hydrolase activity, acting on ester bonds, carboxylesterase activity; INVOLVED IN: lipid metabolic process; LOCATED IN: endomembrane system; EXPRESSED IN: sperm cell, sepal, pedicel; EXPRESSED DURING: 4 anthesis, petal differentiation and expansion stage; CONTAINS InterPro DOMAIN/s: Lipase, GDSL (InterPro:IPR001087), Esterase, SGNH hydrolase-type (InterPro:IPR013830); BEST Arabidopsis thaliana protein match is: GDSL-like Lipase/Acylhydrolase superfamily protein (TAIR:AT2G31540.1); Has 3497 Blast hits to 3457 proteins in 215 species: Archae - 0; Bacteria - 337; Metazoa - 0; Fungi - 15; Plants - 3125; Viruses - 0; Other Eukaryotes - 20 (source: NCBI BLink). & (p40603|apg_brana : 105.0) Anter-specific proline-rich protein APG (Protein CEX) (Fragment) - Brassica napus (Rape) & (reliability: 374.0) & (original description: no original description)'	'35.1':'not assigned.annotated':'GDSL esterase/lipase At2g40250 OS=Arabidopsis thaliana (sp|q9siz6|gdl47_arath : 187.0)'
Sbi_jg21474.t1	ptg000020l	77474149	77476083	-	437	MYBF_ARATH	Putative Myb family transcription factor At1g14600	Arabidopsis thaliana (Mouse-ear cress)	255	114	7.92e-28	A0A803M3X3_CHEQI	HTH myb-type domain-containing protein	Chenopodium quinoa (Quinoa)	352	499	1.58e-173	XP_021732658.1	two-component response regulator ARR1-like	Chenopodium quinoa	410	545	0			nucleus [GO:0005634]; DNA binding [GO:0003677]; DNA-binding transcription factor activity [GO:0003700]; regulation of transcription, DNA-templated [GO:0006355]	regulation of transcription, DNA-templated [GO:0006355]	DNA binding [GO:0003677]; DNA-binding transcription factor activity [GO:0003700]	nucleus [GO:0005634]	GO:0003677; GO:0003700; GO:0005634; GO:0006355	IPR017930;IPR006447;IPR009057;IPR044848	Myb domain;Myb domain, plants	GO:0003677;GO:0003700	'27.3.20':'RNA.regulation of transcription.G2-like transcription factor family, GARP':'(at2g38300 : 147.0) myb-like HTH transcriptional regulator family protein; CONTAINS InterPro DOMAIN/s: Homeodomain-like (InterPro:IPR009057), Myb, DNA-binding (InterPro:IPR014778), Myb-like DNA-binding domain, SHAQKYF class (InterPro:IPR006447), HTH transcriptional regulator, Myb-type, DNA-binding (InterPro:IPR017930), Homeodomain-related (InterPro:IPR012287); BEST Arabidopsis thaliana protein match is: Homeodomain-like superfamily protein (TAIR:AT2G40260.1); Has 1661 Blast hits to 1657 proteins in 75 species: Archae - 0; Bacteria - 0; Metazoa - 13; Fungi - 4; Plants - 1609; Viruses - 0; Other Eukaryotes - 35 (source: NCBI BLink). & (reliability: 294.0) & (original description: no original description)'	'15.5.2.3':'RNA biosynthesis.transcriptional regulation.MYB transcription factor superfamily.transcription factor (GARP)':'G2-like GARP transcription factor'
Sbi_jg21474.t2	ptg000020l	77474149	77476083	-	436	MYBF_ARATH	Putative Myb family transcription factor At1g14600	Arabidopsis thaliana (Mouse-ear cress)	255	114	7.58e-28	A0A803M3X3_CHEQI	HTH myb-type domain-containing protein	Chenopodium quinoa (Quinoa)	352	504	1.94e-175	XP_021732658.1	two-component response regulator ARR1-like	Chenopodium quinoa	410	549	0			nucleus [GO:0005634]; DNA binding [GO:0003677]; DNA-binding transcription factor activity [GO:0003700]; regulation of transcription, DNA-templated [GO:0006355]	regulation of transcription, DNA-templated [GO:0006355]	DNA binding [GO:0003677]; DNA-binding transcription factor activity [GO:0003700]	nucleus [GO:0005634]	GO:0003677; GO:0003700; GO:0005634; GO:0006355	IPR017930;IPR044848;IPR006447;IPR009057	Myb domain;Myb domain, plants	GO:0003700;GO:0003677	'27.3.20':'RNA.regulation of transcription.G2-like transcription factor family, GARP':'(at2g38300 : 145.0) myb-like HTH transcriptional regulator family protein; CONTAINS InterPro DOMAIN/s: Homeodomain-like (InterPro:IPR009057), Myb, DNA-binding (InterPro:IPR014778), Myb-like DNA-binding domain, SHAQKYF class (InterPro:IPR006447), HTH transcriptional regulator, Myb-type, DNA-binding (InterPro:IPR017930), Homeodomain-related (InterPro:IPR012287); BEST Arabidopsis thaliana protein match is: Homeodomain-like superfamily protein (TAIR:AT2G40260.1); Has 1661 Blast hits to 1657 proteins in 75 species: Archae - 0; Bacteria - 0; Metazoa - 13; Fungi - 4; Plants - 1609; Viruses - 0; Other Eukaryotes - 35 (source: NCBI BLink). & (reliability: 290.0) & (original description: no original description)'	'15.5.2.3':'RNA biosynthesis.transcriptional regulation.MYB transcription factor superfamily.transcription factor (GARP)':'G2-like GARP transcription factor'
Sbi_jg21475.t1	ptg000020l	77496276	77508256	-	536	SAM50_MOUSE	Sorting and assembly machinery component 50 homolog	Mus musculus (Mouse)	469	135	4.41e-33	A0A0K9RQ39_SPIOL	Uncharacterized protein	Spinacia oleracea (Spinach)	539	881	0	XP_021732518.1	sorting and assembly machinery component 50 homolog	Chenopodium quinoa	545	895	0			integral component of membrane [GO:0016021]; mitochondrial inner membrane [GO:0005743]; mitochondrial outer membrane [GO:0005741]; mitochondrion [GO:0005739]; SAM complex [GO:0001401]; cristae formation [GO:0042407]; mitochondrial respiratory chain complex assembly [GO:0033108]; protein insertion into mitochondrial outer membrane [GO:0045040]	cristae formation [GO:0042407]; mitochondrial respiratory chain complex assembly [GO:0033108]; protein insertion into mitochondrial outer membrane [GO:0045040]		integral component of membrane [GO:0016021]; mitochondrial inner membrane [GO:0005743]; mitochondrial outer membrane [GO:0005741]; mitochondrion [GO:0005739]; SAM complex [GO:0001401]	GO:0001401; GO:0005739; GO:0005741; GO:0005743; GO:0016021; GO:0033108; GO:0042407; GO:0045040	IPR010827;IPR039910;IPR000184	Bacterial surface antigen (D15)	GO:0019867	'35.1':'not assigned.no ontology':'(at5g05520 : 603.0) Outer membrane OMP85 family protein; FUNCTIONS IN: molecular_function unknown; INVOLVED IN: biological_process unknown; LOCATED IN: mitochondrion, plastid; EXPRESSED IN: 24 plant structures; EXPRESSED DURING: 14 growth stages; CONTAINS InterPro DOMAIN/s: Bacterial surface antigen (D15) (InterPro:IPR000184), Surface antigen variable number (InterPro:IPR010827); BEST Arabidopsis thaliana protein match is: Outer membrane OMP85 family protein (TAIR:AT3G11070.1); Has 30201 Blast hits to 17322 proteins in 780 species: Archae - 12; Bacteria - 1396; Metazoa - 17338; Fungi - 3422; Plants - 5037; Viruses - 0; Other Eukaryotes - 2996 (source: NCBI BLink). & (gnl|cdd|37813 : 343.0) no description available & (gnl|cdd|34388 : 151.0) no description available & (reliability: 1206.0) & (original description: no original description)'	'23.2.3.1':'Protein translocation.mitochondrion.outer mitochondrion membrane SAM insertion system.component SAM/Tob55':'component SAM/Tob55 of outer mitochondrion membrane SAM insertion system'
Sbi_jg21476.t1	ptg000020l	77513692	77513940	+	83							A0A0K9RQW1_SPIOL	RNase H type-1 domain-containing protein	Spinacia oleracea (Spinach)	263	72	3.83e-13	XP_021839114.1	uncharacterized protein LOC110778879	Spinacia oleracea	185	72.4	2.48e-13											'35.2':'not assigned.unknown':' no hits & (original description: no original description)'	'35.2':'not assigned.not annotated':' no hits & (original description: none)'
Sbi_jg21477.t1	ptg000020l	77519418	77522506	+	523	BUB1_DICDI	Probable inactive serine/threonine-protein kinase bub1	Dictyostelium discoideum (Slime mold)	1306	102	2.03e-21	A0A0J8BH58_BETVV	BUB1 N-terminal domain-containing protein	Beta vulgaris subsp. vulgaris (Beet)	540	791	0	XP_010693072.1	PREDICTED: probable inactive serine/threonine-protein kinase bub1	Beta vulgaris subsp. vulgaris	540	791	0			kinetochore [GO:0000776]; protein kinase activity [GO:0004672]; meiotic sister chromatid cohesion, centromeric [GO:0051754]; mitotic spindle assembly checkpoint signaling [GO:0007094]	meiotic sister chromatid cohesion, centromeric [GO:0051754]; mitotic spindle assembly checkpoint signaling [GO:0007094]	protein kinase activity [GO:0004672]	kinetochore [GO:0000776]	GO:0000776; GO:0004672; GO:0007094; GO:0051754	IPR013212;IPR015661	Mad3/Bub1 homology region 1;Mitotic spindle checkpoint protein Bub1/Mad3	GO:0007094	'29.4':'protein.postranslational modification':'(at5g05510 : 390.0) Mad3/BUB1 homology region 1; CONTAINS InterPro DOMAIN/s: Mitotic checkpoint serine/threonine protein kinase, Bub1 (InterPro:IPR015661), Mad3/BUB1 homology region 1 (InterPro:IPR013212); BEST Arabidopsis thaliana protein match is: BUB1-related (BUB1: budding uninhibited by benzymidazol 1) (TAIR:AT2G33560.2); Has 1807 Blast hits to 1807 proteins in 277 species: Archae - 0; Bacteria - 0; Metazoa - 736; Fungi - 347; Plants - 385; Viruses - 0; Other Eukaryotes - 339 (source: NCBI BLink). & (gnl|cdd|36381 : 155.0) no description available & (gnl|cdd|87489 : 122.0) no description available & (reliability: 780.0) & (original description: no original description)'	'13.2.5.5.5':'Cell division.cell cycle organisation.sister chromatid separation.spindle assembly checkpoint machinery.checkpoint protein (MAD3/BUBR1)':'spindle assembly checkpoint protein (MAD3/BUBR1)'
Sbi_jg21478.t1	ptg000020l	77523005	77523544	-	180	AGP30_ARATH	Non-classical arabinogalactan protein 30, AtAGP30	Arabidopsis thaliana (Mouse-ear cress)	239	65.5	4.4e-12	A0A0K9RN75_SPIOL	Uncharacterized protein	Spinacia oleracea (Spinach)	184	275	3.77e-92	XP_021841619.1	non-classical arabinogalactan protein 30	Spinacia oleracea	184	275	8.43e-92			cell periphery [GO:0071944]; extracellular region [GO:0005576]; regulation of root development [GO:2000280]; regulation of seed dormancy process [GO:2000033]	regulation of root development [GO:2000280]; regulation of seed dormancy process [GO:2000033]		cell periphery [GO:0071944]; extracellular region [GO:0005576]	GO:0005576; GO:0071944; GO:2000033; GO:2000280				'20.2.99':'stress.abiotic.unspecified':'(at5g05500 : 177.0) Pollen Ole e 1 allergen and extensin family protein; FUNCTIONS IN: molecular_function unknown; INVOLVED IN: biological_process unknown; LOCATED IN: endomembrane system; EXPRESSED IN: root; CONTAINS InterPro DOMAIN/s: Pollen Ole e 1 allergen/extensin (InterPro:IPR006041); BEST Arabidopsis thaliana protein match is: Pollen Ole e 1 allergen and extensin family protein (TAIR:AT2G34700.1); Has 30201 Blast hits to 17322 proteins in 780 species: Archae - 12; Bacteria - 1396; Metazoa - 17338; Fungi - 3422; Plants - 5037; Viruses - 0; Other Eukaryotes - 2996 (source: NCBI BLink). & (reliability: 354.0) & (original description: no original description)'	'35.2':'not assigned.not annotated':' no hits & (original description: none)'
Sbi_jg21479.t1	ptg000020l	77524541	77530619	-	640	Y2027_ARATH	Inactive receptor-like serine/threonine-protein kinase At2g40270	Arabidopsis thaliana (Mouse-ear cress)	489	385	1.47e-126	A0A0J8BEJ1_BETVV	Protein kinase domain-containing protein	Beta vulgaris subsp. vulgaris (Beet)	664	806	0	XP_021732521.1	probable inactive receptor-like protein kinase At3g56050	Chenopodium quinoa	663	808	0			integral component of membrane [GO:0016021]; plasma membrane [GO:0005886]; ATP binding [GO:0005524]; protein kinase activity [GO:0004672]; protein phosphorylation [GO:0006468]	protein phosphorylation [GO:0006468]	ATP binding [GO:0005524]; protein kinase activity [GO:0004672]	integral component of membrane [GO:0016021]; plasma membrane [GO:0005886]	GO:0004672; GO:0005524; GO:0005886; GO:0006468; GO:0016021	IPR032675;IPR001245;IPR000719;IPR011009;IPR013210	Protein kinase domain	GO:0004672;GO:0006468;GO:0005524	'29.4.1.51':'protein.postranslational modification.kinase.receptor like cytoplasmatic kinase I':'(at2g40270 : 350.0) Protein kinase family protein; FUNCTIONS IN: protein kinase activity, kinase activity, ATP binding; INVOLVED IN: protein amino acid phosphorylation; LOCATED IN: plasma membrane; EXPRESSED IN: 22 plant structures; EXPRESSED DURING: 13 growth stages; CONTAINS InterPro DOMAIN/s: Protein kinase, catalytic domain (InterPro:IPR000719), Serine-threonine/tyrosine-protein kinase (InterPro:IPR001245), Protein kinase-like domain (InterPro:IPR011009); BEST Arabidopsis thaliana protein match is: Protein kinase family protein (TAIR:AT3G56050.2); Has 35333 Blast hits to 34131 proteins in 2444 species: Archae - 798; Bacteria - 22429; Metazoa - 974; Fungi - 991; Plants - 531; Viruses - 0; Other Eukaryotes - 9610 (source: NCBI BLink). & (gnl|cdd|36401 : 223.0) no description available & (q8lpb4|pskr_dauca : 123.0) Phytosulfokine receptor precursor (EC 2.7.11.1) (Phytosulfokine LRR receptor kinase) - Daucus carota (Carrot) & (gnl|cdd|88314 : 106.0) no description available & (reliability: 700.0) & (original description: no original description)'| '30.2.6':'signalling.receptor kinases.leucine rich repeat VI':'(at2g40270 : 350.0) Protein kinase family protein; FUNCTIONS IN: protein kinase activity, kinase activity, ATP binding; INVOLVED IN: protein amino acid phosphorylation; LOCATED IN: plasma membrane; EXPRESSED IN: 22 plant structures; EXPRESSED DURING: 13 growth stages; CONTAINS InterPro DOMAIN/s: Protein kinase, catalytic domain (InterPro:IPR000719), Serine-threonine/tyrosine-protein kinase (InterPro:IPR001245), Protein kinase-like domain (InterPro:IPR011009); BEST Arabidopsis thaliana protein match is: Protein kinase family protein (TAIR:AT3G56050.2); Has 35333 Blast hits to 34131 proteins in 2444 species: Archae - 798; Bacteria - 22429; Metazoa - 974; Fungi - 991; Plants - 531; Viruses - 0; Other Eukaryotes - 9610 (source: NCBI BLink). & (gnl|cdd|36401 : 223.0) no description available & (q8lpb4|pskr_dauca : 123.0) Phytosulfokine receptor precursor (EC 2.7.11.1) (Phytosulfokine LRR receptor kinase) - Daucus carota (Carrot) & (gnl|cdd|88314 : 106.0) no description available & (reliability: 632.0) & (original description: no original description)'	'18.4.1.6.2':'Protein modification.phosphorylation.TKL protein kinase superfamily.LRR-VI protein kinase families.protein kinase (LRR-VI-2)':'protein kinase (LRR-VI-2)'
Sbi_jg21480.t1	ptg000020l	77533764	77534967	-	236	CNG14_ARATH	Probable cyclic nucleotide-gated ion channel 14 (Cyclic nucleotide- and calmodulin-regulated ion channel 14)	Arabidopsis thaliana (Mouse-ear cress)	726	183	2.61e-52	A0A0J8BH53_BETVV	Cyclic nucleotide-binding domain-containing protein	Beta vulgaris subsp. vulgaris (Beet)	458	407	4.12e-139	XP_010693062.1	PREDICTED: cyclic nucleotide-gated ion channel 17 isoform X2	Beta vulgaris subsp. vulgaris	458	407	9.2e-139			integral component of membrane [GO:0016021]; plasma membrane [GO:0005886]; calmodulin binding [GO:0005516]; cAMP binding [GO:0030552]; cGMP binding [GO:0030553]; voltage-gated potassium channel activity [GO:0005249]		calmodulin binding [GO:0005516]; cAMP binding [GO:0030552]; cGMP binding [GO:0030553]; voltage-gated potassium channel activity [GO:0005249]	integral component of membrane [GO:0016021]; plasma membrane [GO:0005886]	GO:0005249; GO:0005516; GO:0005886; GO:0016021; GO:0030552; GO:0030553	IPR000595;IPR014710;IPR018490			'34.22':'transport.cyclic nucleotide or calcium regulated channels':'(at4g30360 : 182.0) member of Cyclic nucleotide gated channel family; cyclic nucleotide-gated channel 17 (CNGC17); FUNCTIONS IN: ion channel activity, cyclic nucleotide binding, calmodulin binding; INVOLVED IN: potassium ion transport, ion transport, transmembrane transport; LOCATED IN: membrane; EXPRESSED IN: 22 plant structures; EXPRESSED DURING: 13 growth stages; CONTAINS InterPro DOMAIN/s: Cyclic nucleotide-binding (InterPro:IPR000595), Ion transport (InterPro:IPR005821), Cyclic nucleotide-binding-like (InterPro:IPR018490), Potassium channel, voltage-dependent, EAG/ELK/ERG (InterPro:IPR003938), RmlC-like jelly roll fold (InterPro:IPR014710); BEST Arabidopsis thaliana protein match is: cyclic nucleotide-gated channel 14 (TAIR:AT2G24610.1); Has 3400 Blast hits to 3264 proteins in 232 species: Archae - 0; Bacteria - 47; Metazoa - 1584; Fungi - 2; Plants - 959; Viruses - 0; Other Eukaryotes - 808 (source: NCBI BLink). & (gnl|cdd|35719 : 174.0) no description available & (reliability: 364.0) & (original description: no original description)'	'24.3.2.4':'Solute transport.channels.VIC superfamily.cyclic nucleotide-gated cation channel (CNGC)':'cyclic nucleotide-gated cation channel (CNGC)'
Sbi_jg21481.t1	ptg000020l	77550201	77551055	-	285	Y5986_ARATH	Uncharacterized protein At5g39865	Arabidopsis thaliana (Mouse-ear cress)	390	127	4.62e-33	A0A0J8BEI6_BETVV	Glutaredoxin domain-containing protein	Beta vulgaris subsp. vulgaris (Beet)	285	389	1.24e-133	KMS99336.1	hypothetical protein BVRB_2g045650	Beta vulgaris subsp. vulgaris	285	389	2.77e-133	K17479	glutaredoxin domain-containing cysteine-rich protein 1	glutathione oxidoreductase activity [GO:0097573]		glutathione oxidoreductase activity [GO:0097573]		GO:0097573	IPR002109;IPR036249	Glutaredoxin	GO:0097573	'21.4':'redox.glutaredoxins':'(gnl|cdd|38035 : 182.0) no description available & (gnl|cdd|48580 : 174.0) no description available & (at5g58530 : 155.0) Glutaredoxin family protein; FUNCTIONS IN: electron carrier activity, protein disulfide oxidoreductase activity; INVOLVED IN: cell redox homeostasis; EXPRESSED IN: 23 plant structures; EXPRESSED DURING: 15 growth stages; CONTAINS InterPro DOMAIN/s: Thioredoxin fold (InterPro:IPR012335), Glutaredoxin (InterPro:IPR002109), Thioredoxin-like fold (InterPro:IPR012336); BEST Arabidopsis thaliana protein match is: Glutaredoxin family protein (TAIR:AT5G13810.1); Has 1807 Blast hits to 1807 proteins in 277 species: Archae - 0; Bacteria - 0; Metazoa - 736; Fungi - 347; Plants - 385; Viruses - 0; Other Eukaryotes - 339 (source: NCBI BLink). & (reliability: 310.0) & (original description: no original description)'	'35.1':'not assigned.annotated':'Uncharacterized protein At5g39865 OS=Arabidopsis thaliana (sp|q9fle8|y5986_arath : 124.0)'
Sbi_jg21482.t1	ptg000020l	77554402	77559441	-	640	SCC11_ARATH	Sister chromatid cohesion 1 protein 1 (Protein DETERMINATE INFERTILE 1) (SCC1 homolog 1)	Arabidopsis thaliana (Mouse-ear cress)	627	409	6.78e-134	A0A0J8E877_BETVV	Uncharacterized protein	Beta vulgaris subsp. vulgaris (Beet)	625	890	0	XP_010687480.1	PREDICTED: sister chromatid cohesion 1 protein 1-like	Beta vulgaris subsp. vulgaris	635	894	0	K06670	cohesin complex subunit SCC1	chromosome [GO:0005694]; cohesin complex [GO:0008278]; nucleus [GO:0005634]; chromatin binding [GO:0003682]; chromosome organization [GO:0051276]; meiotic chromosome condensation [GO:0010032]; meiotic sister chromatid cohesion, centromeric [GO:0051754]; monopolar spindle attachment to meiosis I kinetochore [GO:0051455]; sister chromatid cohesion [GO:0007062]	chromosome organization [GO:0051276]; meiotic chromosome condensation [GO:0010032]; meiotic sister chromatid cohesion, centromeric [GO:0051754]; monopolar spindle attachment to meiosis I kinetochore [GO:0051455]; sister chromatid cohesion [GO:0007062]	chromatin binding [GO:0003682]	chromosome [GO:0005694]; cohesin complex [GO:0008278]; nucleus [GO:0005634]	GO:0003682; GO:0005634; GO:0005694; GO:0007062; GO:0008278; GO:0010032; GO:0051276; GO:0051455; GO:0051754	IPR023093;IPR039781;IPR006910;IPR036390;IPR006909		GO:0007062;GO:0008278;GO:0005515	'31.2':'cell.division':'(at5g05490 : 357.0) Encodes a RAD21-like gene essential for meiosis. Encodes a 617 a.a. protein that is slightly shorter in the N-terminus than SYN1 BP2.; SYNAPTIC 1 (SYN1); CONTAINS InterPro DOMAIN/s: Rad21/Rec8 like protein, C-terminal (InterPro:IPR006909), Rad21/Rec8 like protein, N-terminal (InterPro:IPR006910); BEST Arabidopsis thaliana protein match is: sister chromatid cohesion 1 protein 4 (TAIR:AT5G16270.1); Has 1807 Blast hits to 1807 proteins in 277 species: Archae - 0; Bacteria - 0; Metazoa - 736; Fungi - 347; Plants - 385; Viruses - 0; Other Eukaryotes - 339 (source: NCBI BLink). & (gnl|cdd|36427 : 179.0) no description available & (gnl|cdd|68400 : 127.0) no description available & (reliability: 714.0) & (original description: no original description)'	'13.2.5.1.4':'Cell division.cell cycle organisation.sister chromatid separation.cohesin regulator complex.meiotic-specific Kleisin-type component SYN1':'meiotic-specific Kleisin-type component SYN1 of cohesin regulator complex'
Sbi_jg21483.t1	ptg000020l	77572698	77574479	+	594	PNAA_PRUDU	Peptide-N4-(N-acetyl-beta-glucosaminyl)asparagine amidase A, PNGase A, EC 3.5.1.52 (Glycopeptide N-glycosidase) (N-glycanase) [Cleaved into: Peptide-N4-(N-acetyl-beta-glucosaminyl)asparagine amidase A light chain (PNGase A small chain) (PNGase A subunit B); Peptide-N4-(N-acetyl-beta-glucosaminyl)asparagine amidase A heavy chain (PNGase A large chain, PNGase A subunit A) ]	Prunus dulcis (Almond) (Amygdalus dulcis)	571	410	8.41e-136	A0A0K9QVL7_SPIOL	Uncharacterized protein	Spinacia oleracea (Spinach)	597	798	0	XP_021769483.1	peptide-N4-(N-acetyl-beta-glucosaminyl)asparagine amidase A	Chenopodium quinoa	600	800	0			peptide-N4-(N-acetyl-beta-glucosaminyl)asparagine amidase activity [GO:0000224]		peptide-N4-(N-acetyl-beta-glucosaminyl)asparagine amidase activity [GO:0000224]		GO:0000224	IPR021102			'35.2':'not assigned.unknown':'(at5g05480 : 508.0) Peptide-N4-(N-acetyl-beta-glucosaminyl)asparagine amidase A protein; FUNCTIONS IN: molecular_function unknown; INVOLVED IN: biological_process unknown; LOCATED IN: vacuole; EXPRESSED IN: 21 plant structures; EXPRESSED DURING: 10 growth stages; CONTAINS InterPro DOMAIN/s: Peptide-N4-(N-acetyl-beta-glucosaminyl)asparagine amidase A (InterPro:IPR021102); BEST Arabidopsis thaliana protein match is: Peptide-N4-(N-acetyl-beta-glucosaminyl)asparagine amidase A protein (TAIR:AT3G14920.1); Has 30201 Blast hits to 17322 proteins in 780 species: Archae - 12; Bacteria - 1396; Metazoa - 17338; Fungi - 3422; Plants - 5037; Viruses - 0; Other Eukaryotes - 2996 (source: NCBI BLink). & (reliability: 1016.0) & (original description: no original description)'	'35.1':'not assigned.annotated':'Peptide-N4-(N-acetyl-beta-glucosaminyl)asparagine amidase A OS=Prunus dulcis (sp|p81898|pnaa_prudu : 384.0)'
Sbi_jg21484.t1	ptg000020l	77576047	77582288	-	614	PMTN_ARATH	Probable methyltransferase PMT23, EC 2.1.1.-	Arabidopsis thaliana (Mouse-ear cress)	589	748	0	A0A0J8BGZ1_BETVV	Methyltransferase, EC 2.1.1.-	Beta vulgaris subsp. vulgaris (Beet)	619	992	0	XP_021841615.1	probable methyltransferase PMT23	Spinacia oleracea	618	998	0			cytoplasm [GO:0005737]; endosome [GO:0005768]; Golgi apparatus [GO:0005794]; Golgi cis cisterna [GO:0000137]; Golgi membrane [GO:0000139]; integral component of membrane [GO:0016021]; trans-Golgi network [GO:0005802]; methyltransferase activity [GO:0008168]; methylation [GO:0032259]	methylation [GO:0032259]	methyltransferase activity [GO:0008168]	cytoplasm [GO:0005737]; endosome [GO:0005768]; Golgi apparatus [GO:0005794]; Golgi cis cisterna [GO:0000137]; Golgi membrane [GO:0000139]; integral component of membrane [GO:0016021]; trans-Golgi network [GO:0005802]	GO:0000137; GO:0000139; GO:0005737; GO:0005768; GO:0005794; GO:0005802; GO:0008168; GO:0016021; GO:0032259	IPR029063;IPR004159		GO:0008168	'20.2.3':'stress.abiotic.drought/salt':'(at2g40280 : 749.0) S-adenosyl-L-methionine-dependent methyltransferases superfamily protein; CONTAINS InterPro DOMAIN/s: Protein of unknown function DUF248, methyltransferase putative (InterPro:IPR004159); BEST Arabidopsis thaliana protein match is: S-adenosyl-L-methionine-dependent methyltransferases superfamily protein (TAIR:AT3G56080.1); Has 1258 Blast hits to 1230 proteins in 178 species: Archae - 2; Bacteria - 211; Metazoa - 31; Fungi - 46; Plants - 944; Viruses - 0; Other Eukaryotes - 24 (source: NCBI BLink). & (gnl|cdd|66793 : 673.0) no description available & (reliability: 1498.0) & (original description: no original description)'	'35.1':'not assigned.annotated':'Probable methyltransferase PMT23 OS=Arabidopsis thaliana (sp|q9siz3|pmtn_arath : 749.0)'
Sbi_jg21485.t1	ptg000020l	77586979	77591017	-	83																													'35.2':'not assigned.unknown':' no hits & (original description: no original description)'	'35.2':'not assigned.not annotated':' no hits & (original description: none)'
Sbi_jg21486.t1	ptg000020l	77614040	77617498	+	766	APY7_ARATH	Probable apyrase 7, AtAPY7, EC 3.6.1.5 (ATP-diphosphatase) (ATP-diphosphohydrolase) (Adenosine diphosphatase, ADPase) (NTPDase) (Nucleoside triphosphate diphosphohydrolase 7)	Arabidopsis thaliana (Mouse-ear cress)	740	841	0	A0A0J8E8N0_BETVV	Uncharacterized protein	Beta vulgaris subsp. vulgaris (Beet)	762	1353	0	XP_010692947.1	probable apyrase 7	Beta vulgaris subsp. vulgaris	762	1353	0			integral component of membrane [GO:0016021]; membrane [GO:0016020]; 8-oxo-dGTP phosphohydrolase activity [GO:0102490]; ATP binding [GO:0005524]; dATP phosphohydrolase activity [GO:0102485]; dCTP phosphohydrolase activity [GO:0102486]; dGTP phosphohydrolase activity [GO:0102491]; dTTP phosphohydrolase activity [GO:0102488]; dUTP phosphohydrolase activity [GO:0102487]; GTP phosphohydrolase activity [GO:0102489]; nucleoside-diphosphatase activity [GO:0017110]; anther dehiscence [GO:0009901]; nucleoside diphosphate catabolic process [GO:0009134]; pollen exine formation [GO:0010584]	anther dehiscence [GO:0009901]; nucleoside diphosphate catabolic process [GO:0009134]; pollen exine formation [GO:0010584]	8-oxo-dGTP phosphohydrolase activity [GO:0102490]; ATP binding [GO:0005524]; dATP phosphohydrolase activity [GO:0102485]; dCTP phosphohydrolase activity [GO:0102486]; dGTP phosphohydrolase activity [GO:0102491]; dTTP phosphohydrolase activity [GO:0102488]; dUTP phosphohydrolase activity [GO:0102487]; GTP phosphohydrolase activity [GO:0102489]; nucleoside-diphosphatase activity [GO:0017110]	integral component of membrane [GO:0016021]; membrane [GO:0016020]	GO:0005524; GO:0009134; GO:0009901; GO:0010584; GO:0016020; GO:0016021; GO:0017110; GO:0102485; GO:0102486; GO:0102487; GO:0102488; GO:0102489; GO:0102490; GO:0102491	IPR000407	Nucleoside phosphatase GDA1/CD39	GO:0016787	'23.2':'nucleotide metabolism.degradation':'(at4g19180 : 796.0) GDA1/CD39 nucleoside phosphatase family protein; FUNCTIONS IN: hydrolase activity; EXPRESSED IN: cultured cell; CONTAINS InterPro DOMAIN/s: Nucleoside phosphatase GDA1/CD39 (InterPro:IPR000407); BEST Arabidopsis thaliana protein match is: GDA1/CD39 nucleoside phosphatase family protein (TAIR:AT2G02970.1); Has 1352 Blast hits to 1349 proteins in 221 species: Archae - 0; Bacteria - 34; Metazoa - 590; Fungi - 302; Plants - 310; Viruses - 0; Other Eukaryotes - 116 (source: NCBI BLink). & (gnl|cdd|36600 : 339.0) no description available & (gnl|cdd|85272 : 183.0) no description available & (p52914|ntpa_pea : 87.8) Nucleoside-triphosphatase (EC 3.6.1.15) (Nucleoside triphosphate phosphohydrolase) (NTPase) (Apyrase) - Pisum sativum (Garden pea) & (reliability: 1592.0) & (original description: no original description)'	'50.3.6':'Enzyme classification.EC_3 hydrolases.EC_3.6 hydrolase acting on acid anhydride':'Probable apyrase 7 OS=Arabidopsis thaliana (sp|f4jsh1|apy7_arath : 796.0) & Enzyme classification.EC_3 hydrolases.EC_3.6 hydrolase acting on acid anhydride(50.3.6 : 94.9)'
Sbi_jg21487.t1	ptg000020l	77619956	77628852	-	506	MINP1_DICDI	Multiple inositol polyphosphate phosphatase 1, Ddmipp1, EC 3.1.3.62 (2,3-bisphosphoglycerate 3-phosphatase, 2,3-BPG phosphatase, EC 3.1.3.80) (Inositol (1,3,4,5)-tetrakisphosphate 3-phosphatase, Ins(1,3,4,5)P(4) 3-phosphatase)	Dictyostelium discoideum (Slime mold)	635	146	1.88e-36	A0A803M3Y6_CHEQI	Uncharacterized protein	Chenopodium quinoa (Quinoa)	494	824	0	XP_021732528.1	multiple inositol polyphosphate phosphatase 1-like isoform X1	Chenopodium quinoa	559	827	0	K03103	multiple inositol-polyphosphate phosphatase / 2,3-bisphosphoglycerate 3-phosphatase [EC:3.1.3.62 3.1.3.80]	cytosol [GO:0005829]; integral component of membrane [GO:0016021]; acid phosphatase activity [GO:0003993]; bisphosphoglycerate 3-phosphatase activity [GO:0034417]; bisphosphoglycerate phosphatase activity [GO:0034416]; inositol hexakisphosphate 2-phosphatase activity [GO:0052826]; inositol phosphate phosphatase activity [GO:0052745]; inositol-1,3,4,5-tetrakisphosphate 3-phosphatase activity [GO:0051717]; glucose catabolic process [GO:0006007]; inositol trisphosphate metabolic process [GO:0032957]; response to lithium ion [GO:0010226]	glucose catabolic process [GO:0006007]; inositol trisphosphate metabolic process [GO:0032957]; response to lithium ion [GO:0010226]	acid phosphatase activity [GO:0003993]; bisphosphoglycerate 3-phosphatase activity [GO:0034417]; bisphosphoglycerate phosphatase activity [GO:0034416]; inositol hexakisphosphate 2-phosphatase activity [GO:0052826]; inositol phosphate phosphatase activity [GO:0052745]; inositol-1,3,4,5-tetrakisphosphate 3-phosphatase activity [GO:0051717]	cytosol [GO:0005829]; integral component of membrane [GO:0016021]	GO:0003993; GO:0005829; GO:0006007; GO:0010226; GO:0016021; GO:0032957; GO:0034416; GO:0034417; GO:0051717; GO:0052745; GO:0052826	IPR029033;IPR016274;IPR000560	Histidine phosphatase superfamily;Histidine acid phosphatase, eukaryotic	GO:0016791	'26.13':'misc.acid and other phosphatases':'(at1g09870 : 587.0) histidine acid phosphatase family protein; FUNCTIONS IN: acid phosphatase activity; INVOLVED IN: biological_process unknown; LOCATED IN: plasma membrane; EXPRESSED IN: 25 plant structures; EXPRESSED DURING: 14 growth stages; CONTAINS InterPro DOMAIN/s: Histidine phosphatase superfamily, clade-2 (InterPro:IPR000560), Histidine acid phosphatase, eukaryotic (InterPro:IPR016274); Has 765 Blast hits to 755 proteins in 231 species: Archae - 0; Bacteria - 126; Metazoa - 192; Fungi - 356; Plants - 52; Viruses - 0; Other Eukaryotes - 39 (source: NCBI BLink). & (gnl|cdd|36596 : 313.0) no description available & (gnl|cdd|84696 : 144.0) no description available & (reliability: 1174.0) & (original description: no original description)'	'35.2':'not assigned.not annotated':' no hits & (original description: none)'
Sbi_jg21488.t1	ptg000020l	77628913	77635131	+	340							A0A0K9QWG5_SPIOL	Uncharacterized protein	Spinacia oleracea (Spinach)	306	488	1.62e-171	XP_021769232.1	uncharacterized protein LOC110733483	Chenopodium quinoa	304	493	2.81e-173											'35.2':'not assigned.unknown':'(at5g01970 : 213.0) unknown protein; BEST Arabidopsis thaliana protein match is: unknown protein (TAIR:AT1G30050.1); Has 240 Blast hits to 236 proteins in 72 species: Archae - 0; Bacteria - 15; Metazoa - 51; Fungi - 19; Plants - 119; Viruses - 0; Other Eukaryotes - 36 (source: NCBI BLink). & (reliability: 426.0) & (original description: no original description)'	'20.2.4.4':'Cytoskeleton organisation.microfilament network.myosin microfilament-based motor protein activities.myosin adaptor protein (MadA)':'myosin adaptor protein (MadA)'
Sbi_jg21489.t1	ptg000020l	77635796	77636488	-	231	PX114_ORYSJ	Peroxisomal membrane protein 11-4 (OsPEX11-4) (Peroxin-11-4)	Oryza sativa subsp. japonica (Rice)	222	336	3.56e-117	A0A0K9QUW6_SPIOL	Uncharacterized protein	Spinacia oleracea (Spinach)	230	417	2.1e-146	XP_021841609.1	peroxisomal membrane protein 11-4	Spinacia oleracea	230	417	4.7e-146			integral component of peroxisomal membrane [GO:0005779]; peroxisomal membrane [GO:0005778]; identical protein binding [GO:0042802]; peroxisome fission [GO:0016559]; regulation of peroxisome size [GO:0044375]	peroxisome fission [GO:0016559]; regulation of peroxisome size [GO:0044375]	identical protein binding [GO:0042802]	integral component of peroxisomal membrane [GO:0005779]; peroxisomal membrane [GO:0005778]	GO:0005778; GO:0005779; GO:0016559; GO:0042802; GO:0044375	IPR008733	Peroxisomal biogenesis factor 11	GO:0005779;GO:0016559	'31.1':'cell.organisation':'(at3g47430 : 278.0) member of the peroxin11 (PEX11) gene family, located on the peroxisome membrane, controls peroxisome proliferation.; peroxin 11B (PEX11B); CONTAINS InterPro DOMAIN/s: Peroxisomal biogenesis factor 11 (InterPro:IPR008733); BEST Arabidopsis thaliana protein match is: peroxin 11A (TAIR:AT1G47750.1); Has 320 Blast hits to 320 proteins in 112 species: Archae - 0; Bacteria - 0; Metazoa - 77; Fungi - 85; Plants - 134; Viruses - 0; Other Eukaryotes - 24 (source: NCBI BLink). & (gnl|cdd|86907 : 184.0) no description available & (gnl|cdd|39388 : 170.0) no description available & (reliability: 556.0) & (original description: no original description)'	'13.6.6.1':'Cell division.mitochondrion/peroxisome binary fission.peroxisome fission.peroxisomal fission factor (PEX11)':'peroxisomal fission factor (PEX11)'
Sbi_jg21490.t1	ptg000020l	77638624	77644684	+	837	COG7_ARATH	Conserved oligomeric Golgi complex subunit 7, COG complex subunit 7 (Component of oligomeric Golgi complex 7) (Protein EMBRYO YELLOW)	Arabidopsis thaliana (Mouse-ear cress)	836	1272	0	A0A0K9QBY1_SPIOL	Conserved oligomeric Golgi complex subunit 7 (Component of oligomeric Golgi complex 7)	Spinacia oleracea (Spinach)	830	1492	0	XP_021732531.1	conserved oligomeric Golgi complex subunit 7-like	Chenopodium quinoa	834	1499	0	K20294	conserved oligomeric Golgi complex subunit 7	Golgi membrane [GO:0000139]; Golgi transport complex [GO:0017119]; embryo development ending in seed dormancy [GO:0009793]; Golgi organization [GO:0007030]; intracellular protein transport [GO:0006886]; meristem development [GO:0048507]; meristem structural organization [GO:0009933]; protein retention in Golgi apparatus [GO:0045053]; retrograde vesicle-mediated transport, Golgi to endoplasmic reticulum [GO:0006890]; shoot system morphogenesis [GO:0010016]; unidimensional cell growth [GO:0009826]	embryo development ending in seed dormancy [GO:0009793]; Golgi organization [GO:0007030]; intracellular protein transport [GO:0006886]; meristem development [GO:0048507]; meristem structural organization [GO:0009933]; protein retention in Golgi apparatus [GO:0045053]; retrograde vesicle-mediated transport, Golgi to endoplasmic reticulum [GO:0006890]; shoot system morphogenesis [GO:0010016]; unidimensional cell growth [GO:0009826]		Golgi membrane [GO:0000139]; Golgi transport complex [GO:0017119]	GO:0000139; GO:0006886; GO:0006890; GO:0007030; GO:0009793; GO:0009826; GO:0009933; GO:0010016; GO:0017119; GO:0045053; GO:0048507	IPR019335	Conserved oligomeric Golgi complex subunit 7	GO:0006886;GO:0017119	'31.4':'cell.vesicle transport':'(at5g51430 : 1138.0) Encodes a protein that is homologous to Cog7, a subunit of the conserved oligomeric Golgi (COG) complex, which is required for the normal morphology and function of the Golgi apparatus. It is likely to be involved in transport or retention of Golgi-localized proteins and in maintenance of Golgi morphology.; EMBRYO YELLOW (EYE); CONTAINS InterPro DOMAIN/s: Conserved oligomeric Golgi complex, subunit 7 (InterPro:IPR019335); Has 231 Blast hits to 215 proteins in 93 species: Archae - 2; Bacteria - 0; Metazoa - 129; Fungi - 18; Plants - 50; Viruses - 0; Other Eukaryotes - 32 (source: NCBI BLink). & (gnl|cdd|39384 : 921.0) no description available & (reliability: 2276.0) & (original description: no original description)'	'22.2.3.1.7':'Vesicle trafficking.retrograde trafficking.vesicle tethering.COG tethering complex.component COG7':'component COG7 of COG (Conserved-Oligomeric Golgi) complex'
Sbi_jg21491.t1	ptg000020l	77644736	77647391	+	82																													'35.2':'not assigned.unknown':' no hits & (original description: no original description)'	'35.2':'not assigned.not annotated':' no hits & (original description: none)'
Sbi_jg21492.t1	ptg000020l	77650147	77653671	-	155	GCSH2_ARATH	Glycine cleavage system H protein 2, mitochondrial	Arabidopsis thaliana (Mouse-ear cress)	156	229	2.39e-77	A0A0K9QBY5_SPIOL	Glycine cleavage system H protein	Spinacia oleracea (Spinach)	154	276	2.38e-93	KNA04782.1	hypothetical protein SOVF_196540	Spinacia oleracea	154	276	5.31e-93	K02437	glycine cleavage system H protein	cytoplasm [GO:0005737]; glycine cleavage complex [GO:0005960]; mitochondrion [GO:0005739]; ATP binding [GO:0005524]; glycine decarboxylation via glycine cleavage system [GO:0019464]; protein lipoylation [GO:0009249]	glycine decarboxylation via glycine cleavage system [GO:0019464]; protein lipoylation [GO:0009249]	ATP binding [GO:0005524]	cytoplasm [GO:0005737]; glycine cleavage complex [GO:0005960]; mitochondrion [GO:0005739]	GO:0005524; GO:0005737; GO:0005739; GO:0005960; GO:0009249; GO:0019464	IPR002930;IPR011053;IPR033753;IPR003016;IPR000089;IPR017453	Single hybrid motif;Biotin/lipoyl attachment	GO:0005960;GO:0019464	'1.2.4.4':'PS.photorespiration.glycine cleavage.H protein':'(at2g35120 : 213.0) Single hybrid motif superfamily protein; FUNCTIONS IN: glycine dehydrogenase (decarboxylating) activity, ATP binding; INVOLVED IN: glycine catabolic process, glycine decarboxylation via glycine cleavage system; LOCATED IN: mitochondrion, glycine cleavage complex; EXPRESSED IN: 22 plant structures; EXPRESSED DURING: 13 growth stages; CONTAINS InterPro DOMAIN/s: 2-oxo acid dehydrogenase, lipoyl-binding site (InterPro:IPR003016), Single hybrid motif (InterPro:IPR011053), Glycine cleavage H-protein (InterPro:IPR002930), Glycine cleavage H-protein, subgroup (InterPro:IPR017453); BEST Arabidopsis thaliana protein match is: Single hybrid motif superfamily protein (TAIR:AT1G32470.1); Has 7147 Blast hits to 7147 proteins in 2201 species: Archae - 168; Bacteria - 4552; Metazoa - 187; Fungi - 130; Plants - 205; Viruses - 0; Other Eukaryotes - 1905 (source: NCBI BLink). & (gnl|cdd|38583 : 185.0) no description available & (p49359|gcsh_flapr : 182.0) Glycine cleavage system H protein, mitochondrial precursor - Flaveria pringlei & (gnl|cdd|80837 : 167.0) no description available & (reliability: 426.0) & (original description: no original description)'	'1.3.4.4':'Photosynthesis.photorespiration.glycine decarboxylase complex.lipoamide-containing component H-protein':'lipoamide-containing component H-protein of glycine cleavage system'
Sbi_jg21493.t1	ptg000020l	77661045	77672131	-	1183	SMC21_ARATH	Structural maintenance of chromosomes protein 2-1, AtSMC2-1 (Chromosome-associated protein E-1, AtCAP-E1) (Protein TITAN 3)	Arabidopsis thaliana (Mouse-ear cress)	1175	1699	0	A0A803M3Z1_CHEQI	Structural maintenance of chromosomes protein	Chenopodium quinoa (Quinoa)	1182	2157	0	XP_021732533.1	structural maintenance of chromosomes protein 2-1-like	Chenopodium quinoa	1182	2157	0	K06674	structural maintenance of chromosome 2	chromatin [GO:0000785]; condensed chromosome [GO:0000793]; condensin complex [GO:0000796]; nucleus [GO:0005634]; ATP binding [GO:0005524]; ATP hydrolysis activity [GO:0016887]; chromatin binding [GO:0003682]; cell division [GO:0051301]; meiotic cell cycle [GO:0051321]; mitotic chromosome condensation [GO:0007076]	cell division [GO:0051301]; meiotic cell cycle [GO:0051321]; mitotic chromosome condensation [GO:0007076]	ATP binding [GO:0005524]; ATP hydrolysis activity [GO:0016887]; chromatin binding [GO:0003682]	chromatin [GO:0000785]; condensed chromosome [GO:0000793]; condensin complex [GO:0000796]; nucleus [GO:0005634]	GO:0000785; GO:0000793; GO:0000796; GO:0003682; GO:0005524; GO:0005634; GO:0007076; GO:0016887; GO:0051301; GO:0051321	IPR036277;IPR027417;IPR024704;IPR027120;IPR010935;IPR003395	SMCs flexible hinge superfamily;Structural maintenance of chromosomes protein;SMCs flexible hinge	GO:0005515;GO:0005524;GO:0005694;GO:0051276;GO:0016887	'28.1':'DNA.synthesis/chromatin structure':'(at5g62410 : 1384.0) SMC2-1 (SMC2); structural maintenance of chromosomes 2 (SMC2); FUNCTIONS IN: transporter activity; INVOLVED IN: chromosome organization; LOCATED IN: condensin complex; EXPRESSED IN: 22 plant structures; EXPRESSED DURING: 13 growth stages; CONTAINS InterPro DOMAIN/s: SMCs flexible hinge (InterPro:IPR010935), RecF/RecN/SMC protein, N-terminal (InterPro:IPR003395); BEST Arabidopsis thaliana protein match is: Structural maintenance of chromosomes (SMC) family protein (TAIR:AT3G47460.1); Has 126046 Blast hits to 65003 proteins in 3391 species: Archae - 1784; Bacteria - 23628; Metazoa - 52968; Fungi - 10094; Plants - 6737; Viruses - 431; Other Eukaryotes - 30404 (source: NCBI BLink). & (gnl|cdd|36151 : 1274.0) no description available & (gnl|cdd|31389 : 476.0) no description available & (reliability: 2768.0) & (original description: no original description)'	'13.2.2.1.2':'Cell division.cell cycle organisation.chromatin condensation.condensin I/II complex.component CAP-E2/SMC2':'component CAP-E2/SMC2 of condensin I/II complex'
Sbi_jg21494.t1	ptg000020l	77684401	77685492	+	276	GONS3_ARATH	GDP-mannose transporter GONST3 (Protein GOLGI NUCLEOTIDE SUGAR TRANSPORTER 3)	Arabidopsis thaliana (Mouse-ear cress)	372	340	7.86e-116	A0A803M3Z2_CHEQI	TPT domain-containing protein	Chenopodium quinoa (Quinoa)	376	395	4.82e-135	XP_021732534.1	GDP-mannose transporter GONST3-like	Chenopodium quinoa	376	395	1.08e-134			Golgi apparatus [GO:0005794]; Golgi membrane [GO:0000139]; integral component of membrane [GO:0016021]; antiporter activity [GO:0015297]; GDP-fucose transmembrane transporter activity [GO:0005457]; nucleotide-sugar transmembrane transporter activity [GO:0005338]; carbohydrate transport [GO:0008643]; nucleotide-sugar transmembrane transport [GO:0015780]	carbohydrate transport [GO:0008643]; nucleotide-sugar transmembrane transport [GO:0015780]	antiporter activity [GO:0015297]; GDP-fucose transmembrane transporter activity [GO:0005457]; nucleotide-sugar transmembrane transporter activity [GO:0005338]	Golgi apparatus [GO:0005794]; Golgi membrane [GO:0000139]; integral component of membrane [GO:0016021]	GO:0000139; GO:0005338; GO:0005457; GO:0005794; GO:0008643; GO:0015297; GO:0015780; GO:0016021	IPR004853	Sugar phosphate transporter domain		'35.1':'not assigned.no ontology':'(at1g76340 : 328.0) Encodes a nucleotide-sugar transporter.; golgi nucleotide sugar transporter 3 (GONST3); CONTAINS InterPro DOMAIN/s: Protein of unknown function DUF250 (InterPro:IPR004853); BEST Arabidopsis thaliana protein match is: golgi nucleotide sugar transporter 4 (TAIR:AT5G19980.1); Has 1377 Blast hits to 1372 proteins in 233 species: Archae - 0; Bacteria - 8; Metazoa - 324; Fungi - 246; Plants - 675; Viruses - 0; Other Eukaryotes - 124 (source: NCBI BLink). & (gnl|cdd|36657 : 191.0) no description available & (reliability: 656.0) & (original description: no original description)'	'24.2.1.1.4':'Solute transport.carrier-mediated transport.DMT superfamily.NST-TPT group.nucleotide sugar transporter (GONST1/2/3/4)':'nucleotide sugar transporter (GONST1/2/3/4)'
Sbi_jg21495.t1	ptg000020l	77689766	77690749	+	328	CXE2_ARATH	Probable carboxylesterase 2 (AtCXE2, EC 3.1.1.1)	Arabidopsis thaliana (Mouse-ear cress)	314	253	1.18e-81	A0A0K9QZ22_SPIOL	Abhydrolase_3 domain-containing protein	Spinacia oleracea (Spinach)	331	454	5.5e-158	XP_010691030.1	probable carboxylesterase 2	Beta vulgaris subsp. vulgaris	327	457	8.5e-159			methyl indole-3-acetate esterase activity [GO:0080030]		methyl indole-3-acetate esterase activity [GO:0080030]		GO:0080030	IPR013094;IPR033140;IPR029058	Lipase, GDXG, putative serine active site;Alpha/Beta hydrolase fold	GO:0016787	'11.9.3.2':'lipid metabolism.lipid degradation.lysophospholipases.carboxylesterase':'(gnl|cdd|36728 : 263.0) no description available & (at1g47480 : 255.0) alpha/beta-Hydrolases superfamily protein; FUNCTIONS IN: hydrolase activity; INVOLVED IN: metabolic process; LOCATED IN: cellular_component unknown; EXPRESSED IN: stem, hypocotyl, root, flower; EXPRESSED DURING: petal differentiation and expansion stage; CONTAINS InterPro DOMAIN/s: Lipase, GDXG, active site (InterPro:IPR002168), Alpha/beta hydrolase fold-3 (InterPro:IPR013094); BEST Arabidopsis thaliana protein match is: carboxyesterase 13 (TAIR:AT3G48700.1); Has 8596 Blast hits to 8578 proteins in 1414 species: Archae - 104; Bacteria - 4918; Metazoa - 486; Fungi - 808; Plants - 1365; Viruses - 3; Other Eukaryotes - 912 (source: NCBI BLink). & (gnl|cdd|87389 : 173.0) no description available & (q6l545|gid1_orysa : 139.0) Gibberellin receptor GID1 (EC 3.-.-.-) (Gibberellin-insensitive dwarf protein 1) (Protein GIBBERELLIN INSENSITIVE DWARF1) - Oryza sativa (Rice) & (reliability: 510.0) & (original description: no original description)'	'35.1':'not assigned.annotated':'Probable carboxylesterase 2 OS=Arabidopsis thaliana (sp|q9sx78|cxe2_arath : 255.0)'
Sbi_jg21496.t1	ptg000020l	77707865	77711584	-	263	FRI3_SOYBN	Ferritin-3, chloroplastic, EC 1.16.3.1 (SFerH-3)	Glycine max (Soybean) (Glycine hispida)	256	389	3.33e-137	A0A0J8BHE5_BETVV	Ferritin, EC 1.16.3.1	Beta vulgaris subsp. vulgaris (Beet)	268	450	2.22e-158	XP_010692937.1	ferritin-3, chloroplastic	Beta vulgaris subsp. vulgaris	268	450	4.96e-158	K00522	ferritin heavy chain [EC:1.16.3.2]	chloroplast [GO:0009507]; cytoplasm [GO:0005737]; ferric iron binding [GO:0008199]; ferrous iron binding [GO:0008198]; ferroxidase activity [GO:0004322]; intracellular sequestering of iron ion [GO:0006880]; iron ion transport [GO:0006826]	intracellular sequestering of iron ion [GO:0006880]; iron ion transport [GO:0006826]	ferric iron binding [GO:0008199]; ferrous iron binding [GO:0008198]; ferroxidase activity [GO:0004322]	chloroplast [GO:0009507]; cytoplasm [GO:0005737]	GO:0004322; GO:0005737; GO:0006826; GO:0006880; GO:0008198; GO:0008199; GO:0009507	IPR012347;IPR001519;IPR009078;IPR008331;IPR009040	Ferritin;Ferritin/DPS protein domain	GO:0006826;GO:0006879;GO:0008199	'15.2':'metal handling.binding, chelation and storage':'(q948p6|fri3_soybn : 298.0) Ferritin-3, chloroplast precursor (EC 1.16.3.1) (SFerH-3) - Glycine max (Soybean) & (at3g11050 : 270.0) ferritin 2 (FER2); FUNCTIONS IN: oxidoreductase activity, ferric iron binding, binding, transition metal ion binding; INVOLVED IN: response to oxidative stress, cellular iron ion homeostasis, response to abscisic acid stimulus, iron ion transport; LOCATED IN: chloroplast; EXPRESSED IN: 12 plant structures; EXPRESSED DURING: 7 growth stages; CONTAINS InterPro DOMAIN/s: Ferritin, N-terminal (InterPro:IPR001519), Ferritin-related (InterPro:IPR012347), Ferritin-like (InterPro:IPR009040), Ferritin, conserved site (InterPro:IPR014034), Ferritin/ribonucleotide reductase-like (InterPro:IPR009078), Ferritin/Dps protein (InterPro:IPR008331); BEST Arabidopsis thaliana protein match is: ferritin 4 (TAIR:AT2G40300.1); Has 4033 Blast hits to 4031 proteins in 1061 species: Archae - 169; Bacteria - 1584; Metazoa - 1680; Fungi - 11; Plants - 350; Viruses - 0; Other Eukaryotes - 239 (source: NCBI BLink). & (gnl|cdd|37543 : 220.0) no description available & (gnl|cdd|29783 : 214.0) no description available & (reliability: 540.0) & (original description: no original description)'	'25.4.3.3':'Nutrient uptake.transition metal homeostasis.metallochaperone activities.iron storage protein (FER)':'iron storage protein (FER)'
Sbi_jg21497.t1	ptg000020l	77746248	77747562	+	176	LBD12_ARATH	LOB domain-containing protein 12 (ASYMMETRIC LEAVES 2-like protein 5, AS2-like protein 5)	Arabidopsis thaliana (Mouse-ear cress)	193	224	1.97e-74	A0A803M3Z6_CHEQI	LOB domain-containing protein	Chenopodium quinoa (Quinoa)	175	320	3.37e-110	XP_010692935.1	LOB domain-containing protein 12-like	Beta vulgaris subsp. vulgaris	174	328	4.94e-113			DNA binding [GO:0003677]; leaf morphogenesis [GO:0009965]; shoot system morphogenesis [GO:0010016]	leaf morphogenesis [GO:0009965]; shoot system morphogenesis [GO:0010016]	DNA binding [GO:0003677]		GO:0003677; GO:0009965; GO:0010016	IPR004883	Lateral organ boundaries, LOB		'27.3.37':'RNA.regulation of transcription.AS2,Lateral Organ Boundaries Gene Family':'(at2g30130 : 214.0) Overexpression/activation tagged allele has epinastic leaves, reduced apical dominance and is sterile. Gene is similar to asymmetric leaves (AS)/lateral organ boundary (LOB) genes which repress KNOX gene expression.; ASL5; CONTAINS InterPro DOMAIN/s: Lateral organ boundaries, LOB (InterPro:IPR004883); BEST Arabidopsis thaliana protein match is: LOB domain-containing protein 11 (TAIR:AT2G28500.1); Has 1148 Blast hits to 1140 proteins in 32 species: Archae - 0; Bacteria - 0; Metazoa - 0; Fungi - 2; Plants - 1024; Viruses - 0; Other Eukaryotes - 122 (source: NCBI BLink). & (gnl|cdd|66843 : 172.0) no description available & (reliability: 428.0) & (original description: no original description)'	'15.5.24':'RNA biosynthesis.transcriptional regulation.transcription factor (AS2/LOB)':'transcription factor (AS2/LOB)'
Sbi_jg21498.t1	ptg000020l	77756341	77771877	-	682	ENAS2_ARATH	Cytosolic endo-beta-N-acetylglucosaminidase 2, ENGase 2, EC 3.2.1.96 (Endo-beta-N-acetyglucosaminidase 85B, AtENGase85B)	Arabidopsis thaliana (Mouse-ear cress)	701	707	0	A0A0J8BEV7_BETVV	Mannosyl-glycoprotein endo-beta-N-acetylglucosaminidase, EC 3.2.1.96	Beta vulgaris subsp. vulgaris (Beet)	717	1126	0	XP_021855810.1	cytosolic endo-beta-N-acetylglucosaminidase 1-like isoform X1	Spinacia oleracea	737	1133	0	K01227	mannosyl-glycoprotein endo-beta-N-acetylglucosaminidase [EC:3.2.1.96]	cytoplasm [GO:0005737]; cytosol [GO:0005829]; hydrolase activity, hydrolyzing O-glycosyl compounds [GO:0004553]; mannosyl-glycoprotein endo-beta-N-acetylglucosaminidase activity [GO:0033925]; N-glycan processing [GO:0006491]; protein deglycosylation [GO:0006517]	N-glycan processing [GO:0006491]; protein deglycosylation [GO:0006517]	hydrolase activity, hydrolyzing O-glycosyl compounds [GO:0004553]; mannosyl-glycoprotein endo-beta-N-acetylglucosaminidase activity [GO:0033925]	cytoplasm [GO:0005737]; cytosol [GO:0005829]	GO:0004553; GO:0005737; GO:0005829; GO:0006491; GO:0006517; GO:0033925	IPR005201;IPR032979	Glycoside hydrolase, family 85	GO:0005737;GO:0033925	'35.1':'not assigned.no ontology':'(at5g05460 : 691.0) Glycosyl hydrolase family 85 ; FUNCTIONS IN: hydrolase activity, acting on glycosyl bonds, mannosyl-glycoprotein endo-beta-N-acetylglucosaminidase activity; INVOLVED IN: biological_process unknown; LOCATED IN: chloroplast, cytoplasm; EXPRESSED IN: 18 plant structures; EXPRESSED DURING: 12 growth stages; CONTAINS InterPro DOMAIN/s: Glycoside hydrolase, family 85 (InterPro:IPR005201), Glycoside hydrolase, catalytic core (InterPro:IPR017853); BEST Arabidopsis thaliana protein match is: Glycosyl hydrolase family 85 (TAIR:AT3G11040.1); Has 480 Blast hits to 472 proteins in 209 species: Archae - 0; Bacteria - 262; Metazoa - 108; Fungi - 28; Plants - 47; Viruses - 0; Other Eukaryotes - 35 (source: NCBI BLink). & (gnl|cdd|37542 : 502.0) no description available & (gnl|cdd|67272 : 327.0) no description available & (reliability: 1382.0) & (original description: no original description)'	'35.1':'not assigned.annotated':'Cytosolic endo-beta-N-acetylglucosaminidase 1 OS=Arabidopsis thaliana (sp|f4jzc2|enas1_arath : 691.0)'
Sbi_jg21499.t1	ptg000020l	77775878	77782167	-	594	RH18_ARATH	DEAD-box ATP-dependent RNA helicase 18, EC 3.6.4.13	Arabidopsis thaliana (Mouse-ear cress)	593	821	0	A0A0K9QV80_SPIOL	Uncharacterized protein	Spinacia oleracea (Spinach)	598	1024	0	XP_021855815.1	DEAD-box ATP-dependent RNA helicase 18	Spinacia oleracea	598	1024	0	K14809	ATP-dependent RNA helicase DDX55/SPB4 [EC:3.6.4.13]	nucleolus [GO:0005730]; ATP binding [GO:0005524]; ATP hydrolysis activity [GO:0016887]; RNA binding [GO:0003723]; RNA helicase activity [GO:0003724]		ATP binding [GO:0005524]; ATP hydrolysis activity [GO:0016887]; RNA binding [GO:0003723]; RNA helicase activity [GO:0003724]	nucleolus [GO:0005730]	GO:0003723; GO:0003724; GO:0005524; GO:0005730; GO:0016887	IPR025313;IPR001650;IPR014001;IPR011545;IPR027417;IPR000629	Domain of unknown function DUF4217;DEAD/DEAH box helicase domain	GO:0003676;GO:0005524	'29.2.2.2.1':'protein.synthesis.ribosome biogenesis.Assembly factors.DExD-box helicases':'(at5g05450 : 763.0) P-loop containing nucleoside triphosphate hydrolases superfamily protein; FUNCTIONS IN: helicase activity, nucleic acid binding, ATP-dependent helicase activity, ATP binding; INVOLVED IN: biological_process unknown; LOCATED IN: cellular_component unknown; EXPRESSED IN: 21 plant structures; EXPRESSED DURING: 13 growth stages; CONTAINS InterPro DOMAIN/s: RNA helicase, DEAD-box type, Q motif (InterPro:IPR014014), DNA/RNA helicase, DEAD/DEAH box type, N-terminal (InterPro:IPR011545), RNA helicase, ATP-dependent, DEAD-box, conserved site (InterPro:IPR000629), DEAD-like helicase, N-terminal (InterPro:IPR014001), DNA/RNA helicase, C-terminal (InterPro:IPR001650), Helicase, superfamily 1/2, ATP-binding domain (InterPro:IPR014021); BEST Arabidopsis thaliana protein match is: DEA(D/H)-box RNA helicase family protein (TAIR:AT1G71370.1); Has 1807 Blast hits to 1807 proteins in 277 species: Archae - 0; Bacteria - 0; Metazoa - 736; Fungi - 347; Plants - 385; Viruses - 0; Other Eukaryotes - 339 (source: NCBI BLink). & (gnl|cdd|35566 : 647.0) no description available & (gnl|cdd|30859 : 298.0) no description available & (p46942|db10_nicsy : 167.0) ATP-dependent RNA helicase-like protein DB10 (EC 3.6.1.-) - Nicotiana sylvestris (Wood tobacco) & (reliability: 1526.0) & (original description: no original description)'| '29.2.2.3.5':'protein.synthesis.ribosome biogenesis.Pre-rRNA processing and modifications.DExD-box helicases':'(at5g05450 : 763.0) P-loop containing nucleoside triphosphate hydrolases superfamily protein; FUNCTIONS IN: helicase activity, nucleic acid binding, ATP-dependent helicase activity, ATP binding; INVOLVED IN: biological_process unknown; LOCATED IN: cellular_component unknown; EXPRESSED IN: 21 plant structures; EXPRESSED DURING: 13 growth stages; CONTAINS InterPro DOMAIN/s: RNA helicase, DEAD-box type, Q motif (InterPro:IPR014014), DNA/RNA helicase, DEAD/DEAH box type, N-terminal (InterPro:IPR011545), RNA helicase, ATP-dependent, DEAD-box, conserved site (InterPro:IPR000629), DEAD-like helicase, N-terminal (InterPro:IPR014001), DNA/RNA helicase, C-terminal (InterPro:IPR001650), Helicase, superfamily 1/2, ATP-binding domain (InterPro:IPR014021); BEST Arabidopsis thaliana protein match is: DEA(D/H)-box RNA helicase family protein (TAIR:AT1G71370.1); Has 1807 Blast hits to 1807 proteins in 277 species: Archae - 0; Bacteria - 0; Metazoa - 736; Fungi - 347; Plants - 385; Viruses - 0; Other Eukaryotes - 339 (source: NCBI BLink). & (gnl|cdd|35566 : 647.0) no description available & (gnl|cdd|30859 : 298.0) no description available & (p46942|db10_nicsy : 167.0) ATP-dependent RNA helicase-like protein DB10 (EC 3.6.1.-) - Nicotiana sylvestris (Wood tobacco) & (reliability: 1526.0) & (original description: no original description)'	'35.1':'not assigned.annotated':'DEAD-box ATP-dependent RNA helicase 18 OS=Arabidopsis thaliana (sp|q9flb0|rh18_arath : 763.0)'
Sbi_jg21500.t1	ptg000020l	77782870	77789246	+	310	RL7A2_ORYSJ	60S ribosomal protein L7a-2	Oryza sativa subsp. japonica (Rice)	258	419	2.76e-148	A0A7C9DPW2_OPUST	60S ribosomal protein L7a	Opuntia streptacantha (Prickly pear cactus) (Opuntia cardona)	258	459	1.61e-161	KAH9605944.1	hypothetical protein KSS87_014389	Heliosperma pusillum	271	463	1.48e-162	K02936	large subunit ribosomal protein L7Ae	cytosolic large ribosomal subunit [GO:0022625]; RNA binding [GO:0003723]; maturation of LSU-rRNA [GO:0000470]	maturation of LSU-rRNA [GO:0000470]	RNA binding [GO:0003723]	cytosolic large ribosomal subunit [GO:0022625]	GO:0000470; GO:0003723; GO:0022625	IPR001921;IPR004038;IPR029064;IPR018492;IPR004037	Ribosomal protein L7A/L8;Ribosomal protein L7Ae/L30e/S12e/Gadd45;Ribosomal protein L7Ae/L8/Nhp2 family;Ribosomal protein L7Ae conserved site	GO:0042254;GO:1990904	'29.2.1.2.2.57':'protein.synthesis.ribosomal protein.eukaryotic.60S subunit.L7A':'(p35685|rl7a_orysa : 306.0) 60S ribosomal protein L7a - Oryza sativa (Rice) & (at2g47610 : 298.0) Ribosomal protein L7Ae/L30e/S12e/Gadd45 family protein; FUNCTIONS IN: structural constituent of ribosome; INVOLVED IN: translation; LOCATED IN: cytosolic ribosome, cytosolic large ribosomal subunit, nucleolus, plasma membrane, chloroplast; EXPRESSED IN: 24 plant structures; EXPRESSED DURING: 13 growth stages; CONTAINS InterPro DOMAIN/s: Ribosomal protein L7A/L8 (InterPro:IPR001921), Ribosomal protein L7Ae/L8/Nhp2 family (InterPro:IPR018492), Ribosomal protein L7Ae/L30e/S12e/Gadd45 (InterPro:IPR004038), Ribosomal protein L7Ae conserved site (InterPro:IPR004037); BEST Arabidopsis thaliana protein match is: Ribosomal protein L7Ae/L30e/S12e/Gadd45 family protein (TAIR:AT3G62870.1); Has 2106 Blast hits to 2104 proteins in 415 species: Archae - 332; Bacteria - 1; Metazoa - 722; Fungi - 352; Plants - 299; Viruses - 0; Other Eukaryotes - 400 (source: NCBI BLink). & (gnl|cdd|38376 : 208.0) no description available & (reliability: 596.0) & (original description: no original description)'	'17.1.2.1.8':'Protein biosynthesis.ribosome biogenesis.large ribosomal subunit (LSU).LSU proteome.component eL8':'component eL8 of LSU proteome component'
Sbi_jg21501.t1	ptg000020l	77793560	77801199	+	451	TBL33_ARATH	Protein trichome birefringence-like 33	Arabidopsis thaliana (Mouse-ear cress)	425	632	0	A0A0K9QEC4_SPIOL	PMR5N domain-containing protein	Spinacia oleracea (Spinach)	443	768	0	XP_021855818.1	protein trichome birefringence-like 33	Spinacia oleracea	443	768	0	K23877	xyloglucan O-acetyltransferase	Golgi apparatus [GO:0005794]; Golgi membrane [GO:0000139]; integral component of membrane [GO:0016021]; O-acetyltransferase activity [GO:0016413]; xylan O-acetyltransferase activity [GO:1990538]; plant-type secondary cell wall biogenesis [GO:0009834]; xylan acetylation [GO:1990937]	plant-type secondary cell wall biogenesis [GO:0009834]; xylan acetylation [GO:1990937]	O-acetyltransferase activity [GO:0016413]; xylan O-acetyltransferase activity [GO:1990538]	Golgi apparatus [GO:0005794]; Golgi membrane [GO:0000139]; integral component of membrane [GO:0016021]	GO:0000139; GO:0005794; GO:0009834; GO:0016021; GO:0016413; GO:1990538; GO:1990937	IPR026057;IPR025846;IPR029962		GO:0016740;GO:0016413	'35.2':'not assigned.unknown':'(at2g40320 : 622.0) Encodes a member of the TBL (TRICHOME BIREFRINGENCE-LIKE) gene family containing a plant-specific DUF231 (domain of unknown function) domain. TBL gene family has 46 members, two of which (TBR/AT5G06700 and TBL3/AT5G01360) have been shown to be involved in the synthesis and deposition of secondary wall cellulose, presumably by influencing the esterification state of pectic polymers. A nomenclature for this gene family has been proposed (Volker Bischoff & Wolf Scheible, 2010, personal communication).; TRICHOME BIREFRINGENCE-LIKE 33 (TBL33); CONTAINS InterPro DOMAIN/s: Protein of unknown function DUF231, plant (InterPro:IPR004253); BEST Arabidopsis thaliana protein match is: TRICHOME BIREFRINGENCE-LIKE 32 (TAIR:AT3G11030.1); Has 35333 Blast hits to 34131 proteins in 2444 species: Archae - 798; Bacteria - 22429; Metazoa - 974; Fungi - 991; Plants - 531; Viruses - 0; Other Eukaryotes - 9610 (source: NCBI BLink). & (gnl|cdd|72785 : 191.0) no description available & (reliability: 1244.0) & (original description: no original description)'	'21.2.2.2.2':'Cell wall organisation.hemicellulose.xylan.modification and degradation.xylan O-acetyltransferase (XOAT)':'xylan O-acetyltransferase (XOAT)'
Sbi_jg21502.t1	ptg000020l	77802593	77804821	+	429	TBL33_ARATH	Protein trichome birefringence-like 33	Arabidopsis thaliana (Mouse-ear cress)	425	563	0	A0A0J8BHH8_BETVV	PMR5N domain-containing protein	Beta vulgaris subsp. vulgaris (Beet)	420	714	0	KMS99468.1	hypothetical protein BVRB_2g044650	Beta vulgaris subsp. vulgaris	420	714	0	K23877	xyloglucan O-acetyltransferase	Golgi apparatus [GO:0005794]; Golgi membrane [GO:0000139]; integral component of membrane [GO:0016021]; O-acetyltransferase activity [GO:0016413]; xylan O-acetyltransferase activity [GO:1990538]; plant-type secondary cell wall biogenesis [GO:0009834]; xylan acetylation [GO:1990937]	plant-type secondary cell wall biogenesis [GO:0009834]; xylan acetylation [GO:1990937]	O-acetyltransferase activity [GO:0016413]; xylan O-acetyltransferase activity [GO:1990538]	Golgi apparatus [GO:0005794]; Golgi membrane [GO:0000139]; integral component of membrane [GO:0016021]	GO:0000139; GO:0005794; GO:0009834; GO:0016021; GO:0016413; GO:1990538; GO:1990937	IPR025846;IPR026057;IPR029962		GO:0016740;GO:0016413	'35.2':'not assigned.unknown':'(at2g40320 : 553.0) Encodes a member of the TBL (TRICHOME BIREFRINGENCE-LIKE) gene family containing a plant-specific DUF231 (domain of unknown function) domain. TBL gene family has 46 members, two of which (TBR/AT5G06700 and TBL3/AT5G01360) have been shown to be involved in the synthesis and deposition of secondary wall cellulose, presumably by influencing the esterification state of pectic polymers. A nomenclature for this gene family has been proposed (Volker Bischoff & Wolf Scheible, 2010, personal communication).; TRICHOME BIREFRINGENCE-LIKE 33 (TBL33); CONTAINS InterPro DOMAIN/s: Protein of unknown function DUF231, plant (InterPro:IPR004253); BEST Arabidopsis thaliana protein match is: TRICHOME BIREFRINGENCE-LIKE 32 (TAIR:AT3G11030.1); Has 35333 Blast hits to 34131 proteins in 2444 species: Archae - 798; Bacteria - 22429; Metazoa - 974; Fungi - 991; Plants - 531; Viruses - 0; Other Eukaryotes - 9610 (source: NCBI BLink). & (gnl|cdd|72785 : 172.0) no description available & (reliability: 1106.0) & (original description: no original description)'	'21.2.2.2.2':'Cell wall organisation.hemicellulose.xylan.modification and degradation.xylan O-acetyltransferase (XOAT)':'xylan O-acetyltransferase (XOAT)'
Sbi_jg21503.t1	ptg000020l	77812353	77816544	+	152							A0A803M7A4_CHEQI	Uncharacterized protein	Chenopodium quinoa (Quinoa)	450	120	4.66e-29	XP_021725291.1	uncharacterized protein LOC110692563	Chenopodium quinoa	1618	107	1.1e-23											'35.2':'not assigned.unknown':' no hits & (original description: no original description)'	'35.2':'not assigned.not annotated':' no hits & (original description: none)'
Sbi_jg21504.t1	ptg000020l	77823337	77823624	+	96							A0A803M750_CHEQI	Uncharacterized protein	Chenopodium quinoa (Quinoa)	507	62	6.42e-09	XP_021751608.1	uncharacterized protein LOC110717256	Chenopodium quinoa	1200	60.1	6.52e-08											'35.2':'not assigned.unknown':' no hits & (original description: no original description)'	'35.2':'not assigned.not annotated':' no hits & (original description: none)'
Sbi_jg21505.t1	ptg000020l	77832359	77833198	-	280	PYL4_ARATH	Abscisic acid receptor PYL4 (ABI1-binding protein 2) (PYR1-like protein 4) (Regulatory components of ABA receptor 10)	Arabidopsis thaliana (Mouse-ear cress)	207	214	2.05e-68	A0A0K9QDG5_SPIOL	Uncharacterized protein	Spinacia oleracea (Spinach)	255	317	1.34e-105	XP_021732547.1	abscisic acid receptor PYL4-like	Chenopodium quinoa	269	330	1.24e-110	K14496	abscisic acid receptor PYR/PYL family	cytoplasm [GO:0005737]; nucleus [GO:0005634]; plant-type vacuole membrane [GO:0009705]; plasma membrane [GO:0005886]; abscisic acid binding [GO:0010427]; protein homodimerization activity [GO:0042803]; protein phosphatase inhibitor activity [GO:0004864]; signaling receptor activity [GO:0038023]; ubiquitin-like protein ligase binding [GO:0044389]; abscisic acid-activated signaling pathway [GO:0009738]; regulation of protein serine/threonine phosphatase activity [GO:0080163]	abscisic acid-activated signaling pathway [GO:0009738]; regulation of protein serine/threonine phosphatase activity [GO:0080163]	abscisic acid binding [GO:0010427]; protein homodimerization activity [GO:0042803]; protein phosphatase inhibitor activity [GO:0004864]; signaling receptor activity [GO:0038023]; ubiquitin-like protein ligase binding [GO:0044389]	cytoplasm [GO:0005737]; nucleus [GO:0005634]; plant-type vacuole membrane [GO:0009705]; plasma membrane [GO:0005886]	GO:0004864; GO:0005634; GO:0005737; GO:0005886; GO:0009705; GO:0009738; GO:0010427; GO:0038023; GO:0042803; GO:0044389; GO:0080163	IPR023393;IPR019587	Polyketide cyclase/dehydrase		'35.1':'not assigned.no ontology':'(at2g38310 : 202.0) Encodes a member of the PYR (pyrabactin resistance )/PYL(PYR1-like)/RCAR (regulatory components of ABA receptor) family proteins with 14 members. PYR/PYL/RCAR family proteins function as abscisic acid sensors. Mediate ABA-dependent regulation of protein phosphatase 2Cs ABI1 and ABI2.; PYR1-like 4 (PYL4); CONTAINS InterPro DOMAIN/s: Polyketide cyclase/dehydrase (InterPro:IPR019587); BEST Arabidopsis thaliana protein match is: Polyketide cyclase/dehydrase and lipid transport superfamily protein (TAIR:AT5G05440.1); Has 467 Blast hits to 463 proteins in 53 species: Archae - 0; Bacteria - 19; Metazoa - 0; Fungi - 2; Plants - 445; Viruses - 0; Other Eukaryotes - 1 (source: NCBI BLink). & (reliability: 404.0) & (original description: no original description)'	'11.1.2.1.1.1':'Phytohormone action.abscisic acid.perception and signalling.receptor activities.cytoplasm-localized receptor complex.receptor component PYL/RCAR':'receptor component PYL/RCAR of cytoplasm-localized abscisic acid receptor complex'
Sbi_jg21506.t1	ptg000020l	77856719	77862142	-	1329	CLSY1_ARATH	SNF2 domain-containing protein CLASSY 1 (Protein CHROMATIN REMODELING 38)	Arabidopsis thaliana (Mouse-ear cress)	1256	959	0	A0A0K9QRT5_SPIOL	Uncharacterized protein	Spinacia oleracea (Spinach)	1300	2200	0	XP_021769251.1	SNF2 domain-containing protein CLASSY 1-like	Chenopodium quinoa	1305	2205	0	K10875	DNA repair and recombination protein RAD54 and RAD54-like protein [EC:5.6.2.-]	nucleolus [GO:0005730]; nucleoplasm [GO:0005654]; ATP binding [GO:0005524]; ATP-dependent chromatin remodeler activity [GO:0140658]; helicase activity [GO:0004386]; hydrolase activity [GO:0016787]; gene silencing by RNA [GO:0031047]; gene silencing by RNA-directed DNA methylation [GO:0080188]; positive regulation of post-transcriptional gene silencing by RNA [GO:1900370]	gene silencing by RNA [GO:0031047]; gene silencing by RNA-directed DNA methylation [GO:0080188]; positive regulation of post-transcriptional gene silencing by RNA [GO:1900370]	ATP binding [GO:0005524]; ATP-dependent chromatin remodeler activity [GO:0140658]; helicase activity [GO:0004386]; hydrolase activity [GO:0016787]	nucleolus [GO:0005730]; nucleoplasm [GO:0005654]	GO:0004386; GO:0005524; GO:0005654; GO:0005730; GO:0016787; GO:0031047; GO:0080188; GO:0140658; GO:1900370	IPR001650;IPR038718;IPR027417;IPR014001;IPR044567;IPR000330		GO:0080188;GO:0005524;GO:0140658	'27.3.44':'RNA.regulation of transcription.Chromatin Remodeling Factors':'(at5g20420 : 932.0) chromatin remodeling 42 (CHR42); FUNCTIONS IN: helicase activity, DNA binding, ATP binding, nucleic acid binding; EXPRESSED IN: shoot apex, embryo, flower, seed; EXPRESSED DURING: F mature embryo stage, petal differentiation and expansion stage, E expanded cotyledon stage, D bilateral stage; CONTAINS InterPro DOMAIN/s: DEAD-like helicase, N-terminal (InterPro:IPR014001), DNA/RNA helicase, C-terminal (InterPro:IPR001650), Helicase, superfamily 1/2, ATP-binding domain (InterPro:IPR014021), SNF2-related (InterPro:IPR000330); BEST Arabidopsis thaliana protein match is: chromatin remodeling 38 (TAIR:AT3G42670.1); Has 13786 Blast hits to 12302 proteins in 1638 species: Archae - 85; Bacteria - 4157; Metazoa - 3202; Fungi - 3141; Plants - 1285; Viruses - 57; Other Eukaryotes - 1859 (source: NCBI BLink). & (gnl|cdd|35611 : 509.0) no description available & (gnl|cdd|30899 : 100.0) no description available & (reliability: 1864.0) & (original description: no original description)'| '28.99':'DNA.unspecified':'(at5g20420 : 932.0) chromatin remodeling 42 (CHR42); FUNCTIONS IN: helicase activity, DNA binding, ATP binding, nucleic acid binding; EXPRESSED IN: shoot apex, embryo, flower, seed; EXPRESSED DURING: F mature embryo stage, petal differentiation and expansion stage, E expanded cotyledon stage, D bilateral stage; CONTAINS InterPro DOMAIN/s: DEAD-like helicase, N-terminal (InterPro:IPR014001), DNA/RNA helicase, C-terminal (InterPro:IPR001650), Helicase, superfamily 1/2, ATP-binding domain (InterPro:IPR014021), SNF2-related (InterPro:IPR000330); BEST Arabidopsis thaliana protein match is: chromatin remodeling 38 (TAIR:AT3G42670.1); Has 13786 Blast hits to 12302 proteins in 1638 species: Archae - 85; Bacteria - 4157; Metazoa - 3202; Fungi - 3141; Plants - 1285; Viruses - 57; Other Eukaryotes - 1859 (source: NCBI BLink). & (gnl|cdd|35611 : 509.0) no description available & (gnl|cdd|30899 : 100.0) no description available & (reliability: 1862.0) & (original description: no original description)'	'12.5.1.9':'Chromatin organisation.DNA methylation.RNA-directed DNA methylation (RdDM) pathway.RDR2-polymerase accessory protein (CLSY1/2)':'RDR2-polymerase accessory protein (CLSY1/2)'
Sbi_jg21507.t1	ptg000020l	77876289	77877350	-	354	DRE2C_ARATH	Dehydration-responsive element-binding protein 2C, Protein DREB2C	Arabidopsis thaliana (Mouse-ear cress)	341	179	2.58e-52	D5L6Z1_9CARY	DREB2A	Salicornia brachiata	353	726	0	ADE35085.1	DREB2A	Salicornia brachiata	353	726	0	K09286	EREBP-like factor	nucleus [GO:0005634]; DNA-binding transcription factor activity [GO:0003700]; transcription cis-regulatory region binding [GO:0000976]; abscisic acid-activated signaling pathway [GO:0009738]; heat acclimation [GO:0010286]; positive regulation of transcription, DNA-templated [GO:0045893]; response to abscisic acid [GO:0009737]	abscisic acid-activated signaling pathway [GO:0009738]; heat acclimation [GO:0010286]; positive regulation of transcription, DNA-templated [GO:0045893]; response to abscisic acid [GO:0009737]	DNA-binding transcription factor activity [GO:0003700]; transcription cis-regulatory region binding [GO:0000976]	nucleus [GO:0005634]	GO:0000976; GO:0003700; GO:0005634; GO:0009737; GO:0009738; GO:0010286; GO:0045893	IPR001471;IPR036955;IPR016177	AP2/ERF domain;AP2/ERF domain superfamily	GO:0003700;GO:0006355;GO:0003677	'27.3.3':'RNA.regulation of transcription.AP2/EREBP, APETALA2/Ethylene-responsive element binding protein family':'(at2g40350 : 107.0) encodes a member of the DREB subfamily A-2 of ERF/AP2 transcription factor family. The protein contains one AP2 domain. There are eight members in this subfamily including DREB2A AND DREB2B that are involved in response to drought.; Integrase-type DNA-binding superfamily protein; CONTAINS InterPro DOMAIN/s: DNA-binding, integrase-type (InterPro:IPR016177), Pathogenesis-related transcriptional factor/ERF, DNA-binding (InterPro:IPR001471); BEST Arabidopsis thaliana protein match is: Integrase-type DNA-binding superfamily protein (TAIR:AT2G40340.1); Has 4959 Blast hits to 4957 proteins in 222 species: Archae - 0; Bacteria - 0; Metazoa - 0; Fungi - 0; Plants - 4951; Viruses - 0; Other Eukaryotes - 8 (source: NCBI BLink). & (gnl|cdd|47695 : 104.0) no description available & (reliability: 214.0) & (original description: no original description)'	'15.5.7.2':'RNA biosynthesis.transcriptional regulation.AP2/ERF transcription factor superfamily.transcription factor (DREB)':'transcription factor (DREB)'
Sbi_jg21508.t1	ptg000020l	77882203	77886736	+	790	CHX15_ARATH	Cation/H(+) antiporter 15 (Protein CATION/H+ EXCHANGER 15, AtCHX15)	Arabidopsis thaliana (Mouse-ear cress)	821	327	1.13e-98	A0A0J8E8J7_BETVV	Na_H_Exchanger domain-containing protein	Beta vulgaris subsp. vulgaris (Beet)	791	1297	0	XP_010692918.1	cation/H(+) antiporter 15	Beta vulgaris subsp. vulgaris	791	1297	0			endomembrane system [GO:0012505]; integral component of membrane [GO:0016021]; solute:proton antiporter activity [GO:0015299]; potassium ion transport [GO:0006813]; regulation of pH [GO:0006885]	potassium ion transport [GO:0006813]; regulation of pH [GO:0006885]	solute:proton antiporter activity [GO:0015299]	endomembrane system [GO:0012505]; integral component of membrane [GO:0016021]	GO:0006813; GO:0006885; GO:0012505; GO:0015299; GO:0016021	IPR006153;IPR038770	Cation/H+ exchanger;Sodium/solute symporter superfamily	GO:0006812;GO:0015299;GO:0016021;GO:0055085	'34.12':'transport.metal':'(gnl|cdd|36863 : 367.0) no description available & (at2g13620 : 306.0) member of Putative Na+/H+ antiporter family; cation/hydrogen exchanger 15 (CHX15); FUNCTIONS IN: monovalent cation:hydrogen antiporter activity, sodium:hydrogen antiporter activity; INVOLVED IN: cation transport; LOCATED IN: integral to membrane; EXPRESSED IN: male gametophyte, flower, pollen tube; EXPRESSED DURING: L mature pollen stage, M germinated pollen stage, 4 anthesis; CONTAINS InterPro DOMAIN/s: Cation/H+ exchanger (InterPro:IPR006153); BEST Arabidopsis thaliana protein match is: cation/H+ exchanger 19 (TAIR:AT3G17630.1); Has 10260 Blast hits to 10223 proteins in 2141 species: Archae - 371; Bacteria - 8129; Metazoa - 51; Fungi - 171; Plants - 694; Viruses - 0; Other Eukaryotes - 844 (source: NCBI BLink). & (gnl|cdd|85173 : 108.0) no description available & (reliability: 612.0) & (original description: no original description)'	'24.2.8.2.1':'Solute transport.carrier-mediated transport.CPA superfamily.CPA-2 family.proton:monovalent cation antiporter (CHX)':'proton:monovalent cation antiporter (CHX)'
Sbi_jg21509.t1	ptg000020l	77894186	77894416	-	77																													'35.2':'not assigned.unknown':' no hits & (original description: no original description)'	'35.2':'not assigned.not annotated':' no hits & (original description: none)'
Sbi_jg21510.t1	ptg000020l	77897964	77901258	-	581	LAC12_ARATH	Laccase-12, EC 1.10.3.2 (Benzenediol:oxygen oxidoreductase 12) (Diphenol oxidase 12) (Urishiol oxidase 12)	Arabidopsis thaliana (Mouse-ear cress)	565	864	0	A0A0K9QMP8_SPIOL	Laccase, EC 1.10.3.2 (Benzenediol:oxygen oxidoreductase) (Diphenol oxidase) (Urishiol oxidase)	Spinacia oleracea (Spinach)	578	1061	0	XP_021855824.1	laccase-12	Spinacia oleracea	578	1061	0	K05909	laccase [EC:1.10.3.2]	apoplast [GO:0048046]; copper ion binding [GO:0005507]; hydroquinone:oxygen oxidoreductase activity [GO:0052716]; oxidoreductase activity [GO:0016491]; lignin catabolic process [GO:0046274]; response to iron ion starvation [GO:1990641]	lignin catabolic process [GO:0046274]; response to iron ion starvation [GO:1990641]	copper ion binding [GO:0005507]; hydroquinone:oxygen oxidoreductase activity [GO:0052716]; oxidoreductase activity [GO:0016491]	apoplast [GO:0048046]	GO:0005507; GO:0016491; GO:0046274; GO:0048046; GO:0052716; GO:1990641	IPR017761;IPR045087;IPR034289;IPR008972;IPR034288;IPR033138;IPR002355;IPR034285;IPR011707;IPR011706;IPR001117	Laccase;Multicopper oxidase;Laccase, third cupredoxin domain;Cupredoxin;Laccase, first cupredoxin domain;Multicopper oxidases, conserved site;Laccase, second cupredoxin domain;Multicopper oxidase, type 1	GO:0046274;GO:0048046;GO:0052716;GO:0005507;GO:0016491	'16.10':'secondary metabolism.simple phenols':'(at5g05390 : 846.0) putative laccase, a member of laccase family of genes (17 members in Arabidopsis).; laccase 12 (LAC12); FUNCTIONS IN: laccase activity; INVOLVED IN: oxidation reduction, lignin catabolic process; LOCATED IN: endomembrane system, apoplast; EXPRESSED IN: 7 plant structures; EXPRESSED DURING: petal differentiation and expansion stage; CONTAINS InterPro DOMAIN/s: Multicopper oxidase, type 3 (InterPro:IPR011707), Laccase (InterPro:IPR017761), Multicopper oxidase, type 2 (InterPro:IPR011706), Cupredoxin (InterPro:IPR008972), Multicopper oxidase, copper-binding site (InterPro:IPR002355), Multicopper oxidase, type 1 (InterPro:IPR001117); BEST Arabidopsis thaliana protein match is: laccase 5 (TAIR:AT2G40370.1); Has 1807 Blast hits to 1807 proteins in 277 species: Archae - 0; Bacteria - 0; Metazoa - 736; Fungi - 347; Plants - 385; Viruses - 0; Other Eukaryotes - 339 (source: NCBI BLink). & (gnl|cdd|36477 : 602.0) no description available & (p24792|aso_cucma : 220.0) L-ascorbate oxidase precursor (EC 1.10.3.3) (Ascorbase) (ASO) - Cucurbita maxima (Pumpkin) (Winter squash) & (gnl|cdd|87357 : 164.0) no description available & (reliability: 1692.0) & (original description: no original description)'	'50.1.10':'Enzyme classification.EC_1 oxidoreductases.EC_1.10 oxidoreductase acting on diphenol or related substance as donor':'Laccase-12 OS=Arabidopsis thaliana (sp|q9flb5|lac12_arath : 846.0) & Enzyme classification.EC_1 oxidoreductases.EC_1.10 oxidoreductase acting on diphenol or related substance as donor(50.1.10 : 327.2)'
Sbi_jg21511.t1	ptg000020l	77929520	77938190	+	561	SNX2B_ARATH	Sorting nexin 2B	Arabidopsis thaliana (Mouse-ear cress)	572	669	0	A0A0K9RZ37_SPIOL	PX domain-containing protein	Spinacia oleracea (Spinach)	540	923	0	XP_021732560.1	sorting nexin 2B-like	Chenopodium quinoa	547	958	0			cytosol [GO:0005829]; Golgi apparatus [GO:0005794]; membrane [GO:0016020]; multivesicular body membrane [GO:0032585]; retromer complex [GO:0030904]; phosphatidylinositol binding [GO:0035091]; phospholipid binding [GO:0005543]; protein heterodimerization activity [GO:0046982]; developmental process [GO:0032502]; late endosome to vacuole transport [GO:0045324]; protein maturation [GO:0051604]; protein transport [GO:0015031]; seedling development [GO:0090351]; vesicle-mediated transport [GO:0016192]	developmental process [GO:0032502]; late endosome to vacuole transport [GO:0045324]; protein maturation [GO:0051604]; protein transport [GO:0015031]; seedling development [GO:0090351]; vesicle-mediated transport [GO:0016192]	phosphatidylinositol binding [GO:0035091]; phospholipid binding [GO:0005543]; protein heterodimerization activity [GO:0046982]	cytosol [GO:0005829]; Golgi apparatus [GO:0005794]; membrane [GO:0016020]; multivesicular body membrane [GO:0032585]; retromer complex [GO:0030904]	GO:0005543; GO:0005794; GO:0005829; GO:0015031; GO:0016020; GO:0016192; GO:0030904; GO:0032502; GO:0032585; GO:0035091; GO:0045324; GO:0046982; GO:0051604; GO:0090351	IPR027267;IPR001683;IPR044279;IPR036871;IPR015404	AH/BAR domain superfamily;Phox homology;Sorting nexin 2A/B;PX domain superfamily	GO:0035091	'17.2.2':'hormone metabolism.auxin.signal transduction':'(at5g07120 : 532.0) Encodes sorting nexin SNX2b. SNX2b is peripherally associated with membranes. Involved in vesicular trafficking from endosomes to the vacuole.; sorting nexin 2B (SNX2b); FUNCTIONS IN: phospholipid binding; INVOLVED IN: vesicle-mediated transport, intracellular signaling pathway; LOCATED IN: membrane; EXPRESSED IN: cultured cell; CONTAINS InterPro DOMAIN/s: Vps5 C-terminal (InterPro:IPR015404), Phox-like (InterPro:IPR001683); BEST Arabidopsis thaliana protein match is: sorting nexin 2A (TAIR:AT5G58440.1); Has 2399 Blast hits to 2386 proteins in 279 species: Archae - 13; Bacteria - 100; Metazoa - 1366; Fungi - 555; Plants - 146; Viruses - 0; Other Eukaryotes - 219 (source: NCBI BLink). & (gnl|cdd|37484 : 210.0) no description available & (gnl|cdd|72740 : 97.2) no description available & (reliability: 1064.0) & (original description: no original description)'| '31.4':'cell.vesicle transport':'(at5g07120 : 532.0) Encodes sorting nexin SNX2b. SNX2b is peripherally associated with membranes. Involved in vesicular trafficking from endosomes to the vacuole.; sorting nexin 2B (SNX2b); FUNCTIONS IN: phospholipid binding; INVOLVED IN: vesicle-mediated transport, intracellular signaling pathway; LOCATED IN: membrane; EXPRESSED IN: cultured cell; CONTAINS InterPro DOMAIN/s: Vps5 C-terminal (InterPro:IPR015404), Phox-like (InterPro:IPR001683); BEST Arabidopsis thaliana protein match is: sorting nexin 2A (TAIR:AT5G58440.1); Has 2399 Blast hits to 2386 proteins in 279 species: Archae - 13; Bacteria - 100; Metazoa - 1366; Fungi - 555; Plants - 146; Viruses - 0; Other Eukaryotes - 219 (source: NCBI BLink). & (gnl|cdd|37484 : 210.0) no description available & (gnl|cdd|72740 : 97.2) no description available & (reliability: 1048.0) & (original description: no original description)'	'22.2.4.2.2':'Vesicle trafficking.retrograde trafficking.Retromer-mediated protein recycling.SNX regulatory complex.component SNX2':'regulatory factor SNX2 of Retromer protein recycling complex'
Sbi_jg21512.t1	ptg000020l	77938756	77941985	-	791	IMK3_ARATH	Probable leucine-rich repeat receptor-like protein kinase IMK3, EC 2.7.11.1 (Protein INFLORESCENCE MERISTEM RECEPTOR-LIKE KINASE 3) (Protein MERISTEMATIC RECEPTOR-LIKE KINASE)	Arabidopsis thaliana (Mouse-ear cress)	784	984	0	A0A0J8BHC7_BETVV	Protein kinase domain-containing protein	Beta vulgaris subsp. vulgaris (Beet)	789	1347	0	XP_010692915.1	probable leucine-rich repeat receptor-like protein kinase IMK3	Beta vulgaris subsp. vulgaris	789	1347	0	K20359	PRA1 family protein 1	integral component of membrane [GO:0016021]; plasma membrane [GO:0005886]; ATP binding [GO:0005524]; protein serine kinase activity [GO:0106310]; protein serine/threonine kinase activity [GO:0004674]; protein phosphorylation [GO:0006468]	protein phosphorylation [GO:0006468]	ATP binding [GO:0005524]; protein serine kinase activity [GO:0106310]; protein serine/threonine kinase activity [GO:0004674]	integral component of membrane [GO:0016021]; plasma membrane [GO:0005886]	GO:0004674; GO:0005524; GO:0005886; GO:0006468; GO:0016021; GO:0106310	IPR001611;IPR001245;IPR032675;IPR011009;IPR003591;IPR000719;IPR013210	Protein kinase domain	GO:0005515;GO:0004672;GO:0006468;GO:0005524	'17.3.2.1':'hormone metabolism.brassinosteroid.signal transduction.BRI':'(at3g51740 : 787.0) encodes a leucine-repeat receptor kinase expressed in inflorescence meristem. Locus association was made from performing sequence analysis with IMK3 (MRLK) whose locus association was provided by the authors.; inflorescence meristem receptor-like kinase 2 (IMK2); FUNCTIONS IN: protein serine/threonine kinase activity, protein kinase activity, kinase activity, ATP binding; INVOLVED IN: transmembrane receptor protein tyrosine kinase signaling pathway, protein amino acid phosphorylation; LOCATED IN: cell wall, plasma membrane, membrane, plant-type cell wall; EXPRESSED IN: 22 plant structures; EXPRESSED DURING: 13 growth stages; CONTAINS InterPro DOMAIN/s: Protein kinase, catalytic domain (InterPro:IPR000719), Leucine-rich repeat-containing N-terminal domain, type 2 (InterPro:IPR013210), Leucine-rich repeat (InterPro:IPR001611), Serine/threonine-protein kinase-like domain (InterPro:IPR017442), Protein kinase-like domain (InterPro:IPR011009); BEST Arabidopsis thaliana protein match is: meristematic receptor-like kinase (TAIR:AT3G56100.1); Has 188484 Blast hits to 128319 proteins in 4033 species: Archae - 136; Bacteria - 17470; Metazoa - 63423; Fungi - 9529; Plants - 75715; Viruses - 437; Other Eukaryotes - 21774 (source: NCBI BLink). & (q8lpb4|pskr_dauca : 253.0) Phytosulfokine receptor precursor (EC 2.7.11.1) (Phytosulfokine LRR receptor kinase) - Daucus carota (Carrot) & (gnl|cdd|36401 : 246.0) no description available & (gnl|cdd|29142 : 140.0) no description available & (reliability: 1574.0) & (original description: no original description)'| '30.2.3':'signalling.receptor kinases.leucine rich repeat III':'(at3g51740 : 787.0) encodes a leucine-repeat receptor kinase expressed in inflorescence meristem. Locus association was made from performing sequence analysis with IMK3 (MRLK) whose locus association was provided by the authors.; inflorescence meristem receptor-like kinase 2 (IMK2); FUNCTIONS IN: protein serine/threonine kinase activity, protein kinase activity, kinase activity, ATP binding; INVOLVED IN: transmembrane receptor protein tyrosine kinase signaling pathway, protein amino acid phosphorylation; LOCATED IN: cell wall, plasma membrane, membrane, plant-type cell wall; EXPRESSED IN: 22 plant structures; EXPRESSED DURING: 13 growth stages; CONTAINS InterPro DOMAIN/s: Protein kinase, catalytic domain (InterPro:IPR000719), Leucine-rich repeat-containing N-terminal domain, type 2 (InterPro:IPR013210), Leucine-rich repeat (InterPro:IPR001611), Serine/threonine-protein kinase-like domain (InterPro:IPR017442), Protein kinase-like domain (InterPro:IPR011009); BEST Arabidopsis thaliana protein match is: meristematic receptor-like kinase (TAIR:AT3G56100.1); Has 188484 Blast hits to 128319 proteins in 4033 species: Archae - 136; Bacteria - 17470; Metazoa - 63423; Fungi - 9529; Plants - 75715; Viruses - 437; Other Eukaryotes - 21774 (source: NCBI BLink). & (q8lpb4|pskr_dauca : 253.0) Phytosulfokine receptor precursor (EC 2.7.11.1) (Phytosulfokine LRR receptor kinase) - Daucus carota (Carrot) & (gnl|cdd|36401 : 246.0) no description available & (gnl|cdd|29142 : 140.0) no description available & (reliability: 1454.0) & (original description: no original description)'	'18.4.1.3':'Protein modification.phosphorylation.TKL protein kinase superfamily.protein kinase (LRR-III)':'protein kinase (LRR-III)'
Sbi_jg21513.t1	ptg000020l	77951948	77952622	-	225	PR1B4_ARATH	PRA1 family protein B4, AtPRA1.B4	Arabidopsis thaliana (Mouse-ear cress)	220	242	2.5e-80	A0A0K9RXF5_SPIOL	PRA1 family protein	Spinacia oleracea (Spinach)	215	290	1.01e-96	XP_021855828.1	PRA1 family protein B2-like	Spinacia oleracea	215	290	2.26e-96	K20359	PRA1 family protein 1	endoplasmic reticulum [GO:0005783]; endosome [GO:0005768]; endosome membrane [GO:0010008]; Golgi apparatus [GO:0005794]; integral component of membrane [GO:0016021]; trans-Golgi network [GO:0005802]; vesicle-mediated transport [GO:0016192]	vesicle-mediated transport [GO:0016192]		endoplasmic reticulum [GO:0005783]; endosome [GO:0005768]; endosome membrane [GO:0010008]; Golgi apparatus [GO:0005794]; integral component of membrane [GO:0016021]; trans-Golgi network [GO:0005802]	GO:0005768; GO:0005783; GO:0005794; GO:0005802; GO:0010008; GO:0016021; GO:0016192	IPR004895	Prenylated rab acceptor PRA1		'30.5':'signalling.G-proteins':'(gnl|cdd|38352 : 186.0) no description available & (at3g56110 : 176.0) prenylated RAB acceptor 1.B1 (PRA1.B1); CONTAINS InterPro DOMAIN/s: Prenylated rab acceptor PRA1 (InterPro:IPR004895); BEST Arabidopsis thaliana protein match is: prenylated RAB acceptor 1.B2 (TAIR:AT2G40380.1). & (gnl|cdd|86276 : 151.0) no description available & (reliability: 336.0) & (original description: no original description)'| '31.4':'cell.vesicle transport':'(gnl|cdd|38352 : 186.0) no description available & (at3g56110 : 176.0) prenylated RAB acceptor 1.B1 (PRA1.B1); CONTAINS InterPro DOMAIN/s: Prenylated rab acceptor PRA1 (InterPro:IPR004895); BEST Arabidopsis thaliana protein match is: prenylated RAB acceptor 1.B2 (TAIR:AT2G40380.1). & (gnl|cdd|86276 : 151.0) no description available & (reliability: 352.0) & (original description: no original description)'	'22.5.2.4.3.2':'Vesicle trafficking.multi-pathway trafficking regulation.vesicle tethering.RAB-GTPase membrane association.RAB-GDI displacement factor (GDF) activities.B-G-class Rab-GDF protein':'B-G-class Rab-GDF protein'
Sbi_jg21514.t1	ptg000020l	77962373	77963638	+	422	PSNA_ARATH	Presenilin-like protein At1g08700	Arabidopsis thaliana (Mouse-ear cress)	453	492	4.29e-172	A0A0K9QV90_SPIOL	Presenilin, EC 3.4.23.-	Spinacia oleracea (Spinach)	417	657	0	XP_021855829.1	presenilin-like protein At1g08700	Spinacia oleracea	417	657	0	K04505	presenilin 1 [EC:3.4.23.-]	endoplasmic reticulum membrane [GO:0005789]; Golgi membrane [GO:0000139]; Golgi-associated vesicle [GO:0005798]; integral component of plasma membrane [GO:0005887]; intracellular membrane-bounded organelle [GO:0043231]; nucleus [GO:0005634]; aspartic-type endopeptidase activity [GO:0004190]; endopeptidase activity [GO:0004175]; Notch signaling pathway [GO:0007219]; protein processing [GO:0016485]	Notch signaling pathway [GO:0007219]; protein processing [GO:0016485]	aspartic-type endopeptidase activity [GO:0004190]; endopeptidase activity [GO:0004175]	endoplasmic reticulum membrane [GO:0005789]; Golgi membrane [GO:0000139]; Golgi-associated vesicle [GO:0005798]; integral component of plasma membrane [GO:0005887]; intracellular membrane-bounded organelle [GO:0043231]; nucleus [GO:0005634]	GO:0000139; GO:0004175; GO:0004190; GO:0005634; GO:0005789; GO:0005798; GO:0005887; GO:0007219; GO:0016485; GO:0043231	IPR006639;IPR001108;IPR042524	Presenilin/signal peptide peptidase;Peptidase A22A, presenilin	GO:0004190;GO:0016021;GO:0016485	'30.8':'signalling.misc':'(at1g08700 : 358.0) Encodes a protein similar to animal presenilin whose expression is increased in response to potassium (K+) deprivation.; Presenilin-1 (PS1); INVOLVED IN: intracellular signaling pathway; LOCATED IN: endomembrane system, integral to membrane, membrane; EXPRESSED IN: 22 plant structures; EXPRESSED DURING: 14 growth stages; CONTAINS InterPro DOMAIN/s: Peptidase A22, presenilin signal peptide (InterPro:IPR006639), Peptidase A22A, presenilin (InterPro:IPR001108); BEST Arabidopsis thaliana protein match is: Presenilin-2 (TAIR:AT2G29900.1); Has 596 Blast hits to 445 proteins in 109 species: Archae - 4; Bacteria - 0; Metazoa - 417; Fungi - 0; Plants - 68; Viruses - 0; Other Eukaryotes - 107 (source: NCBI BLink). & (gnl|cdd|37947 : 355.0) no description available & (gnl|cdd|85231 : 227.0) no description available & (reliability: 716.0) & (original description: no original description)'	'18.11.1.5.1':'Protein modification.targeting peptide maturation.endomembrane system.gamma secretase complex.catalytic component PS':'catalytic component PS of gamma secretase complex'
Sbi_jg21515.t1	ptg000020l	77970670	77972296	+	503							A0A0J8BDM0_BETVV	Uncharacterized protein	Beta vulgaris subsp. vulgaris (Beet)	497	806	0	XP_010692911.1	PREDICTED: uncharacterized protein LOC104905948	Beta vulgaris subsp. vulgaris	522	806	0											'35.2':'not assigned.unknown':'(at2g40390 : 464.0) unknown protein; BEST Arabidopsis thaliana protein match is: unknown protein (TAIR:AT5G64190.1); Has 75 Blast hits to 75 proteins in 11 species: Archae - 0; Bacteria - 0; Metazoa - 0; Fungi - 0; Plants - 74; Viruses - 0; Other Eukaryotes - 1 (source: NCBI BLink). & (reliability: 928.0) & (original description: no original description)'	'35.2':'not assigned.not annotated':' no hits & (original description: none)'
Sbi_jg21516.t1	ptg000020l	77984826	77991167	+	263	BCCP_NOSS1	Biotin carboxyl carrier protein of acetyl-CoA carboxylase, BCCP	Nostoc sp. (strain PCC 7120 / SAG 25.82 / UTEX 2576)	182	61.6	1.91e-10	A0A0K9QWV0_SPIOL	Lipoyl-binding domain-containing protein	Spinacia oleracea (Spinach)	274	382	1.38e-131	XP_021732565.1	uncharacterized protein LOC110699351	Chenopodium quinoa	274	396	9.36e-137			acetyl-CoA carboxylase complex [GO:0009317]; acetyl-CoA carboxylase activity [GO:0003989]; fatty acid biosynthetic process [GO:0006633]	fatty acid biosynthetic process [GO:0006633]	acetyl-CoA carboxylase activity [GO:0003989]	acetyl-CoA carboxylase complex [GO:0009317]	GO:0003989; GO:0006633; GO:0009317	IPR011053;IPR000089	Single hybrid motif;Biotin/lipoyl attachment		'11.1.1':'lipid metabolism.FA synthesis and FA elongation.Acetyl CoA Carboxylation':'(at3g56130 : 163.0) biotin/lipoyl attachment domain-containing protein; CONTAINS InterPro DOMAIN/s: Single hybrid motif (InterPro:IPR011053), Biotin/lipoyl attachment (InterPro:IPR000089), Galactose-binding domain-like (InterPro:IPR008979); BEST Arabidopsis thaliana protein match is: Single hybrid motif superfamily protein (TAIR:AT3G15690.2). & (reliability: 326.0) & (original description: no original description)'	'5.1.3.2.3.3':'Lipid metabolism.fatty acid metabolism.acetyl-CoA carboxylation.polymeric acetyl-CoA carboxylase complex.BC-BCCP-BADC subcomplex.regulatory subunit (BADC)':'regulatory subunit of polymeric acetyl-CoA carboxylase complex'
Sbi_jg21517.t1	ptg000020l	77992303	77996793	-	665	KLHL8_HUMAN	Kelch-like protein 8	Homo sapiens (Human)	620	147	4.66e-36	A0A0J8BHC2_BETVV	DCD domain-containing protein	Beta vulgaris subsp. vulgaris (Beet)	665	898	0	XP_010692908.1	PREDICTED: uncharacterized protein LOC104905945	Beta vulgaris subsp. vulgaris	665	898	0			Cul3-RING ubiquitin ligase complex [GO:0031463]; nucleoplasm [GO:0005654]; protein ubiquitination [GO:0016567]; ubiquitin-dependent protein catabolic process [GO:0006511]	protein ubiquitination [GO:0016567]; ubiquitin-dependent protein catabolic process [GO:0006511]		Cul3-RING ubiquitin ligase complex [GO:0031463]; nucleoplasm [GO:0005654]	GO:0005654; GO:0006511; GO:0016567; GO:0031463	IPR006652;IPR013989;IPR044832;IPR015915	Kelch repeat type 1;Development/cell death domain	GO:0005515;GO:0034976	'35.2':'not assigned.unknown':'(at5g01660 : 471.0) CONTAINS InterPro DOMAIN/s: Galactose oxidase/kelch, beta-propeller (InterPro:IPR011043), Kelch repeat type 1 (InterPro:IPR006652), Development/cell death domain (InterPro:IPR013989), Kelch related (InterPro:IPR013089), Kelch-type beta propeller (InterPro:IPR015915); BEST Arabidopsis thaliana protein match is: DCD (Development and Cell Death) domain protein (TAIR:AT3G11000.1); Has 16133 Blast hits to 7053 proteins in 482 species: Archae - 40; Bacteria - 1227; Metazoa - 10756; Fungi - 311; Plants - 1896; Viruses - 673; Other Eukaryotes - 1230 (source: NCBI BLink). & (gnl|cdd|39642 : 222.0) no description available & (p37707|b2_dauca : 103.0) B2 protein - Daucus carota (Carrot) & (reliability: 942.0) & (original description: no original description)'	'35.1':'not assigned.annotated':'DCD domain-containing protein NRP-B OS=Glycine max (sp|c6taq0|nrpb_soybn : 105.0)'
Sbi_jg21518.t1	ptg000020l	78009195	78009863	+	73																													'35.2':'not assigned.unknown':' no hits & (original description: no original description)'	'35.2':'not assigned.not annotated':' no hits & (original description: none)'
Sbi_jg21519.t1	ptg000020l	78016947	78024100	+	799	RER5_ARATH	Protein RETICULATA-RELATED 5, chloroplastic	Arabidopsis thaliana (Mouse-ear cress)	735	911	0	A0A0J8BET3_BETVV	Cofac_haem_bdg domain-containing protein	Beta vulgaris subsp. vulgaris (Beet)	730	1209	0	XP_010692907.1	PREDICTED: protein RETICULATA-RELATED 5, chloroplastic isoform X1	Beta vulgaris subsp. vulgaris	730	1209	0			chloroplast [GO:0009507]; chloroplast membrane [GO:0031969]; integral component of membrane [GO:0016021]; chlorophyll biosynthetic process [GO:0015995]; response to brassinosteroid [GO:0009741]	chlorophyll biosynthetic process [GO:0015995]; response to brassinosteroid [GO:0009741]		chloroplast [GO:0009507]; chloroplast membrane [GO:0031969]; integral component of membrane [GO:0016021]	GO:0009507; GO:0009741; GO:0015995; GO:0016021; GO:0031969	IPR007314;IPR021825			'35.2':'not assigned.unknown':'(at2g40400 : 845.0) Protein of unknown function (DUF399 and DUF3411); CONTAINS InterPro DOMAIN/s: Protein of unknown function DUF399 (InterPro:IPR007314), Protein of unknown function DUF3411 (InterPro:IPR021825); BEST Arabidopsis thaliana protein match is: Protein of unknown function (DUF399 and DUF3411) (TAIR:AT3G56140.1); Has 496 Blast hits to 496 proteins in 118 species: Archae - 0; Bacteria - 198; Metazoa - 0; Fungi - 0; Plants - 277; Viruses - 0; Other Eukaryotes - 21 (source: NCBI BLink). & (gnl|cdd|86570 : 202.0) no description available & (reliability: 1690.0) & (original description: no original description)'	'35.1':'not assigned.annotated':'Protein RETICULATA-RELATED 5, chloroplastic OS=Arabidopsis thaliana (sp|q9siy5|rer5_arath : 845.0)'
Sbi_jg21520.t1	ptg000020l	78029381	78032136	+	196	SHW1_ARATH	Protein SHORT HYPOCOTYL IN WHITE LIGHT 1	Arabidopsis thaliana (Mouse-ear cress)	192	93.6	6.94e-23	A0A0K9QRN1_SPIOL	Uncharacterized protein	Spinacia oleracea (Spinach)	196	235	7.16e-76	XP_021717150.1	protein SHORT HYPOCOTYL IN WHITE LIGHT 1-like	Chenopodium quinoa	204	241	1.59e-77			integral component of membrane [GO:0016021]; nuclear membrane [GO:0031965]; nucleus [GO:0005634]; abscisic acid-activated signaling pathway [GO:0009738]; flower development [GO:0009908]; negative regulation of photomorphogenesis [GO:0010100]; positive gravitropism [GO:0009958]; positive regulation of lateral root development [GO:1901333]; positive regulation of long-day photoperiodism, flowering [GO:0048578]; regulation of abscisic acid-activated signaling pathway [GO:0009787]; regulation of anthocyanin biosynthetic process [GO:0031540]; regulation of chlorophyll biosynthetic process [GO:0010380]; regulation of red or far-red light signaling pathway [GO:0090227]; response to light intensity [GO:0009642]; response to light stimulus [GO:0009416]	abscisic acid-activated signaling pathway [GO:0009738]; flower development [GO:0009908]; negative regulation of photomorphogenesis [GO:0010100]; positive gravitropism [GO:0009958]; positive regulation of lateral root development [GO:1901333]; positive regulation of long-day photoperiodism, flowering [GO:0048578]; regulation of abscisic acid-activated signaling pathway [GO:0009787]; regulation of anthocyanin biosynthetic process [GO:0031540]; regulation of chlorophyll biosynthetic process [GO:0010380]; regulation of red or far-red light signaling pathway [GO:0090227]; response to light intensity [GO:0009642]; response to light stimulus [GO:0009416]		integral component of membrane [GO:0016021]; nuclear membrane [GO:0031965]; nucleus [GO:0005634]	GO:0005634; GO:0009416; GO:0009642; GO:0009738; GO:0009787; GO:0009908; GO:0009958; GO:0010100; GO:0010380; GO:0016021; GO:0031540; GO:0031965; GO:0048578; GO:0090227; GO:1901333	IPR039324	Protein SHORT HYPOCOTYL IN WHITE LIGHT 1	GO:0009787;GO:0010100	'35.2':'not assigned.unknown':'(at4g33780 : 127.0) FUNCTIONS IN: molecular_function unknown; INVOLVED IN: biological_process unknown; LOCATED IN: chloroplast; EXPRESSED IN: 24 plant structures; EXPRESSED DURING: 15 growth stages; BEST Arabidopsis thaliana protein match is: short hypocotyl in white light1 (TAIR:AT1G69935.1); Has 40 Blast hits to 40 proteins in 10 species: Archae - 0; Bacteria - 0; Metazoa - 0; Fungi - 0; Plants - 40; Viruses - 0; Other Eukaryotes - 0 (source: NCBI BLink). & (reliability: 254.0) & (original description: no original description)'	'35.2':'not assigned.not annotated':' no hits & (original description: none)'
Sbi_jg21521.t1	ptg000020l	78034201	78035746	+	259	RL8_SOLLC	60S ribosomal protein L8 (L2) (Ribosomal protein TL2)	Solanum lycopersicum (Tomato) (Lycopersicon esculentum)	260	496	2.35e-179	A0A0K9QNS4_SPIOL	Ribosomal_L2_C domain-containing protein	Spinacia oleracea (Spinach)	260	515	0	XP_021848684.1	60S ribosomal protein L8-1	Spinacia oleracea	260	515	0	K02938	large subunit ribosomal protein L8e	cytosolic large ribosomal subunit [GO:0022625]; RNA binding [GO:0003723]; structural constituent of ribosome [GO:0003735]; cytoplasmic translation [GO:0002181]	cytoplasmic translation [GO:0002181]	RNA binding [GO:0003723]; structural constituent of ribosome [GO:0003735]	cytosolic large ribosomal subunit [GO:0022625]	GO:0002181; GO:0003723; GO:0003735; GO:0022625	IPR022671;IPR012340;IPR022666;IPR014726;IPR002171;IPR014722;IPR022669;IPR008991	Ribosomal protein L2, conserved site;Ribosomal Proteins L2, RNA binding domain;Ribosomal protein L2, domain 3;Ribosomal protein L2;Ribosomal protein L2, domain 2	GO:0003735;GO:0005840;GO:0006412	'29.2.1.2.2.8':'protein.synthesis.ribosomal protein.eukaryotic.60S subunit.L8':'(at4g36130 : 450.0) Ribosomal protein L2 family; FUNCTIONS IN: structural constituent of ribosome; INVOLVED IN: translation; LOCATED IN: cytosolic ribosome, ribosome, cytosolic large ribosomal subunit, plasma membrane, vacuole; EXPRESSED IN: guard cell, cultured cell; CONTAINS InterPro DOMAIN/s: Nucleic acid-binding, OB-fold (InterPro:IPR012340), Ribosomal protein L2 (InterPro:IPR002171), Translation protein SH3-like (InterPro:IPR008991), Nucleic acid-binding, OB-fold-like (InterPro:IPR016027), Ribosomal protein L2, C-terminal (InterPro:IPR022669), Ribosomal protein L2, domain 3 (InterPro:IPR014726), Ribosomal Proteins L2, RNA binding domain (InterPro:IPR022666), Ribosomal protein L2, conserved site (InterPro:IPR022671); BEST Arabidopsis thaliana protein match is: Ribosomal protein L2 family (TAIR:AT2G18020.1); Has 10610 Blast hits to 10603 proteins in 3612 species: Archae - 317; Bacteria - 5622; Metazoa - 462; Fungi - 292; Plants - 1215; Viruses - 0; Other Eukaryotes - 2702 (source: NCBI BLink). & (p25998|rl8_tobac : 430.0) 60S ribosomal protein L8 (60S ribosomal protein L2) - Nicotiana tabacum (Common tobacco) & (gnl|cdd|37520 : 375.0) no description available & (gnl|cdd|83109 : 257.0) no description available & (reliability: 900.0) & (original description: no original description)'	'17.1.2.1.2':'Protein biosynthesis.ribosome biogenesis.large ribosomal subunit (LSU).LSU proteome.component uL2':'component uL2 of LSU proteome component'
Sbi_jg21522.t1	ptg000020l	78038485	78039024	+	153	ERD15_SOYBN	Protein EARLY RESPONSIVE TO DEHYDRATION 15, GmERD15	Glycine max (Soybean) (Glycine hispida)	125	125	1.02e-36	A0A0K9RJ96_SPIOL	Uncharacterized protein	Spinacia oleracea (Spinach)	142	204	6.18e-65	XP_021855861.1	protein EARLY RESPONSIVE TO DEHYDRATION 15-like	Spinacia oleracea	142	204	1.38e-64			nucleus [GO:0005634]; DNA binding [GO:0003677]; positive regulation of transcription, DNA-templated [GO:0045893]	positive regulation of transcription, DNA-templated [GO:0045893]	DNA binding [GO:0003677]	nucleus [GO:0005634]	GO:0003677; GO:0005634; GO:0045893	IPR040414			'35.2':'not assigned.unknown':' no hits & (original description: no original description)'	'35.2':'not assigned.not annotated':' no hits & (original description: none)'
Sbi_jg21523.t1	ptg000020l	78040997	78043037	-	75	ATOX1_ARATH	Copper transport protein ATX1 (Copper chaperone ATX1)	Arabidopsis thaliana (Mouse-ear cress)	76	58.5	4.66e-12	A0A2C9VMM9_MANES	HMA domain-containing protein	Manihot esculenta (Cassava) (Jatropha manihot)	74	117	6.48e-33	XP_021618965.1	copper transport protein CCH	Manihot esculenta	74	117	1.45e-32			cytosol [GO:0005829]; mitochondrion [GO:0005739]; secretory vesicle [GO:0099503]; metal ion binding [GO:0046872]; copper ion transport [GO:0006825]; response to stimulus [GO:0050896]	copper ion transport [GO:0006825]; response to stimulus [GO:0050896]	metal ion binding [GO:0046872]	cytosol [GO:0005829]; mitochondrion [GO:0005739]; secretory vesicle [GO:0099503]	GO:0005739; GO:0005829; GO:0006825; GO:0046872; GO:0050896; GO:0099503	IPR006121;IPR045181;IPR036163		GO:0046872	'35.2':'not assigned.unknown':' no hits & (original description: no original description)'	'35.2':'not assigned.not annotated':' no hits & (original description: none)'
Sbi_jg21524.t1	ptg000020l	78046484	78049675	+	335	CAN2_ARATH	Staphylococcal-like nuclease CAN2, EC 3.1.31.- (Calcium-dependent nuclease 2, AtCAN2, Ca(2+)-dependent nuclease 2)	Arabidopsis thaliana (Mouse-ear cress)	332	482	2e-171	A0A803M417_CHEQI	TNase-like domain-containing protein	Chenopodium quinoa (Quinoa)	334	600	0	XP_010695420.1	staphylococcal-like nuclease CAN2 isoform X1	Beta vulgaris subsp. vulgaris	334	623	0	K01174	micrococcal nuclease [EC:3.1.31.1]	cytoplasm [GO:0005737]; plasma membrane [GO:0005886]; endodeoxyribonuclease activity [GO:0004520]; endoribonuclease activity [GO:0004521]; metal ion binding [GO:0046872]; DNA catabolic process [GO:0006308]; RNA catabolic process [GO:0006401]	DNA catabolic process [GO:0006308]; RNA catabolic process [GO:0006401]	endodeoxyribonuclease activity [GO:0004520]; endoribonuclease activity [GO:0004521]; metal ion binding [GO:0046872]	cytoplasm [GO:0005737]; plasma membrane [GO:0005886]	GO:0004520; GO:0004521; GO:0005737; GO:0005886; GO:0006308; GO:0006401; GO:0046872	IPR035437;IPR002071;IPR016071	Thermonuclease active site	GO:0003676;GO:0004518	'28.99':'DNA.unspecified':'(at2g40410 : 443.0) Staphylococcal nuclease homologue; FUNCTIONS IN: hydrolase activity, acting on ester bonds, nuclease activity, nucleic acid binding; LOCATED IN: cellular_component unknown; EXPRESSED IN: 23 plant structures; EXPRESSED DURING: 13 growth stages; CONTAINS InterPro DOMAIN/s: Staphylococcal nuclease (SNase-like) (InterPro:IPR006021), Staphylococcal nuclease (SNase-like), OB-fold (InterPro:IPR016071); BEST Arabidopsis thaliana protein match is: Ca-2+ dependent nuclease (TAIR:AT3G56170.1); Has 35333 Blast hits to 34131 proteins in 2444 species: Archae - 798; Bacteria - 22429; Metazoa - 974; Fungi - 991; Plants - 531; Viruses - 0; Other Eukaryotes - 9610 (source: NCBI BLink). & (gnl|cdd|84867 : 111.0) no description available & (reliability: 832.0) & (original description: no original description)'	'12.6.1':'Chromatin organisation.DNA homeostasis.DNA endonuclease (CAN)':'DNA endonuclease (CAN)'
Sbi_jg21525.t1	ptg000020l	78052917	78054752	-	156							A0A7C9ETU6_OPUST	Uncharacterized protein	Opuntia streptacantha (Prickly pear cactus) (Opuntia cardona)	159	228	5.67e-74	XP_010695454.1	uncharacterized protein LOC104908080	Beta vulgaris subsp. vulgaris	160	243	6.18e-80								IPR011990		GO:0005515	'35.2':'not assigned.unknown':'(at5g05360 : 117.0) unknown protein; INVOLVED IN: biological_process unknown; LOCATED IN: chloroplast; BEST Arabidopsis thaliana protein match is: unknown protein (TAIR:AT2G38450.1); Has 35333 Blast hits to 34131 proteins in 2444 species: Archae - 798; Bacteria - 22429; Metazoa - 974; Fungi - 991; Plants - 531; Viruses - 0; Other Eukaryotes - 9610 (source: NCBI BLink). & (reliability: 234.0) & (original description: no original description)'	'35.2':'not assigned.not annotated':' no hits & (original description: none)'
Sbi_jg21526.t1	ptg000020l	78063626	78064000	-	125	SAG20_ARATH	Senescence associated gene 20 (Protein WOUND-INDUCED 12, AtWI-12)	Arabidopsis thaliana (Mouse-ear cress)	110	116	7.65e-34	A0A0K9QVP0_SPIOL	Uncharacterized protein	Spinacia oleracea (Spinach)	112	164	3.61e-50	XP_021855865.1	wound-induced protein 1	Spinacia oleracea	112	164	8.07e-50			aging [GO:0007568]; leaf senescence [GO:0010150]; response to fungus [GO:0009620]; response to molecule of fungal origin [GO:0002238]; response to nematode [GO:0009624]; response to ozone [GO:0010193]	aging [GO:0007568]; leaf senescence [GO:0010150]; response to fungus [GO:0009620]; response to molecule of fungal origin [GO:0002238]; response to nematode [GO:0009624]; response to ozone [GO:0010193]			GO:0002238; GO:0007568; GO:0009620; GO:0009624; GO:0010150; GO:0010193	IPR009798;IPR032710;IPR016533			'20.2.4':'stress.abiotic.touch/wounding':'(gnl|cdd|70566 : 127.0) no description available & (p20144|wun1_soltu : 100.0) Wound-induced protein 1 - Solanum tuberosum (Potato) & (at3g10985 : 98.6) A senescence-associated gene whose expression is induced in response to treatment with Nep1, a fungal protein that causes necrosis.; senescence associated gene 20 (SAG20); CONTAINS InterPro DOMAIN/s: Wound-induced protein, Wun1, subgroup (InterPro:IPR016533), Wound-induced protein, Wun1 (InterPro:IPR009798); BEST Arabidopsis thaliana protein match is: Nuclear transport factor 2 (NTF2) family protein (TAIR:AT5G01740.1); Has 35333 Blast hits to 34131 proteins in 2444 species: Archae - 798; Bacteria - 22429; Metazoa - 974; Fungi - 991; Plants - 531; Viruses - 0; Other Eukaryotes - 9610 (source: NCBI BLink). & (reliability: 197.2) & (original description: no original description)'	'35.1':'not assigned.annotated':'Wound-induced protein 1 OS=Solanum tuberosum (sp|p20144|wun1_soltu : 100.0)'
Sbi_jg21527.t1	ptg000020l	78073780	78075396	-	539							A0A0K9QX98_SPIOL	Uncharacterized protein	Spinacia oleracea (Spinach)	534	801	0	XP_021855837.1	uncharacterized protein LOC110795162	Spinacia oleracea	534	801	0								IPR006461;IPR021369	Protein of unknown function DUF2985		'20':'stress':'(at3g10980 : 497.0) PLAC8 family protein; FUNCTIONS IN: molecular_function unknown; INVOLVED IN: biological_process unknown; LOCATED IN: plasma membrane; EXPRESSED IN: male gametophyte, cultured cell; EXPRESSED DURING: M germinated pollen stage; CONTAINS InterPro DOMAIN/s: Protein of unknown function Cys-rich (InterPro:IPR006461), Protein of unknown function DUF2985 (InterPro:IPR021369); BEST Arabidopsis thaliana protein match is: PLAC8 family protein (TAIR:AT5G05350.1); Has 166 Blast hits to 162 proteins in 25 species: Archae - 0; Bacteria - 2; Metazoa - 0; Fungi - 10; Plants - 150; Viruses - 0; Other Eukaryotes - 4 (source: NCBI BLink). & (gnl|cdd|86720 : 81.5) no description available & (reliability: 994.0) & (original description: no original description)'	'35.2':'not assigned.not annotated':' no hits & (original description: none)'
Sbi_jg21528.t1	ptg000020l	78077717	78086516	-	1141	INT7_DICDI	Integrator complex subunit 7 homolog	Dictyostelium discoideum (Slime mold)	1024	75.1	2.78e-12	A0A803M422_CHEQI	Uncharacterized protein	Chenopodium quinoa (Quinoa)	1138	1360	0	XP_019108085.1	uncharacterized protein LOC104908123 isoform X1	Beta vulgaris subsp. vulgaris	1135	1427	0	K13144	integrator complex subunit 7	integrator complex [GO:0032039]; snRNA 3'-end processing [GO:0034472]	snRNA 3'-end processing [GO:0034472]		integrator complex [GO:0032039]	GO:0032039; GO:0034472	IPR016024;IPR033060	Integrator complex subunit 7	GO:0016180;GO:0032039	'35.2':'not assigned.unknown':'(at4g20060 : 459.0) EMBRYO DEFECTIVE 1895 (EMB1895); FUNCTIONS IN: binding; INVOLVED IN: embryo development ending in seed dormancy; LOCATED IN: cellular_component unknown; EXPRESSED IN: 10 plant structures; EXPRESSED DURING: 6 growth stages; CONTAINS InterPro DOMAIN/s: Armadillo-type fold (InterPro:IPR016024); Has 205 Blast hits to 155 proteins in 64 species: Archae - 0; Bacteria - 0; Metazoa - 163; Fungi - 0; Plants - 34; Viruses - 0; Other Eukaryotes - 8 (source: NCBI BLink). & (gnl|cdd|37199 : 215.0) no description available & (reliability: 918.0) & (original description: no original description)'	'16.2.3.1.1':'RNA processing.RNA modification.snRNA maturation.DSP snRNA processing complex.component DSP1':'component DSP1 of DSP snRNA processing complex'
Sbi_jg21529.t1	ptg000020l	78087856	78088770	-	305	BST1C_YARLI	Putative GPI inositol-deacylase C, EC 3.1.-.-	Yarrowia lipolytica (strain CLIB 122 / E 150) (Yeast) (Candida lipolytica)	833	45.4	0.000477	A0A0K9QVP4_SPIOL	GPI inositol-deacylase, EC 3.1.-.-	Spinacia oleracea (Spinach)	317	478	6.13e-168	XP_021855840.1	uncharacterized protein LOC110795164	Spinacia oleracea	317	478	1.37e-167			endoplasmic reticulum [GO:0005783]; endoplasmic reticulum membrane [GO:0005789]; integral component of membrane [GO:0016021]; phosphatidylinositol deacylase activity [GO:0050185]; endoplasmic reticulum to Golgi vesicle-mediated transport [GO:0006888]; GPI anchor metabolic process [GO:0006505]; protein transport [GO:0015031]	endoplasmic reticulum to Golgi vesicle-mediated transport [GO:0006888]; GPI anchor metabolic process [GO:0006505]; protein transport [GO:0015031]	phosphatidylinositol deacylase activity [GO:0050185]	endoplasmic reticulum [GO:0005783]; endoplasmic reticulum membrane [GO:0005789]; integral component of membrane [GO:0016021]	GO:0005783; GO:0005789; GO:0006505; GO:0006888; GO:0015031; GO:0016021; GO:0050185	IPR029058;IPR012908	Alpha/Beta hydrolase fold	GO:0016788	'35.2':'not assigned.unknown':'(at5g17670 : 368.0) alpha/beta-Hydrolases superfamily protein; FUNCTIONS IN: hydrolase activity, acting on ester bonds; INVOLVED IN: intracellular protein transport, GPI anchor metabolic process; LOCATED IN: chloroplast, chloroplast envelope; EXPRESSED IN: 22 plant structures; EXPRESSED DURING: 15 growth stages; CONTAINS InterPro DOMAIN/s: PGAP1-like (InterPro:IPR012908); Has 30201 Blast hits to 17322 proteins in 780 species: Archae - 12; Bacteria - 1396; Metazoa - 17338; Fungi - 3422; Plants - 5037; Viruses - 0; Other Eukaryotes - 2996 (source: NCBI BLink). & (reliability: 736.0) & (original description: no original description)'	'35.2':'not assigned.not annotated':' no hits & (original description: none)'
Sbi_jg21530.t1	ptg000020l	78091776	78101570	-	290	SNAA_VITVI	Alpha-soluble NSF attachment protein, Alpha-SNAP (N-ethylmaleimide-sensitive factor attachment protein alpha)	Vitis vinifera (Grape)	289	416	1.29e-146	A0A803M423_CHEQI	Uncharacterized protein	Chenopodium quinoa (Quinoa)	289	525	0	XP_021769282.1	alpha-soluble NSF attachment protein 2-like	Chenopodium quinoa	289	531	0	K15296	alpha-soluble NSF attachment protein	membrane [GO:0016020]; intracellular protein transport [GO:0006886]; vesicle-mediated transport [GO:0016192]	intracellular protein transport [GO:0006886]; vesicle-mediated transport [GO:0016192]		membrane [GO:0016020]	GO:0006886; GO:0016020; GO:0016192	IPR000744;IPR011990	NSF attachment protein	GO:0006886;GO:0005515	'29.3.4.99':'protein.targeting.secretory pathway.unspecified':'(at3g56190 : 367.0) Encodes one of two alpha-SNAPs (soluble NSF attachment protein) in Arabidopsis; alpha-soluble NSF attachment protein 2 (ALPHA-SNAP2); FUNCTIONS IN: soluble NSF attachment protein activity, binding; INVOLVED IN: intracellular protein transport; LOCATED IN: plasma membrane, vacuole, membrane; EXPRESSED IN: male gametophyte, cultured cell, pollen tube, leaf; EXPRESSED DURING: L mature pollen stage, M germinated pollen stage; CONTAINS InterPro DOMAIN/s: NSF attachment protein (InterPro:IPR000744), Tetratricopeptide-like helical (InterPro:IPR011990), Tetratricopeptide repeat-containing (InterPro:IPR013026), Tetratricopeptide repeat (InterPro:IPR019734); BEST Arabidopsis thaliana protein match is: alpha-soluble NSF attachment protein 1 (TAIR:AT3G56450.1); Has 35333 Blast hits to 34131 proteins in 2444 species: Archae - 798; Bacteria - 22429; Metazoa - 974; Fungi - 991; Plants - 531; Viruses - 0; Other Eukaryotes - 9610 (source: NCBI BLink). & (q9m5p8|snaa_soltu : 358.0) Alpha-soluble NSF attachment protein (Alpha-SNAP) (N-ethylmaleimide-sensitive factor attachment protein, alpha) - Solanum tuberosum (Potato) & (gnl|cdd|36799 : 334.0) no description available & (reliability: 734.0) & (original description: no original description)'	'22.5.3.2.5':'Vesicle trafficking.multi-pathway trafficking regulation.target membrane fusion.regulation.regulatory protein (alpha-SNAP/SEC17)':'regulatory protein (alpha-SNAP/SEC17) of vesicle trafficking'
Sbi_jg21531.t1	ptg000020l	78112849	78117495	+	445	AVT6C_ARATH	Amino acid transporter AVT6C, AtAvt6C	Arabidopsis thaliana (Mouse-ear cress)	435	417	1.19e-142	A0A0K9R1N1_SPIOL	Aa_trans domain-containing protein	Spinacia oleracea (Spinach)	445	704	0	XP_010695547.1	PREDICTED: probable sodium-coupled neutral amino acid transporter 6	Beta vulgaris subsp. vulgaris	444	714	0			integral component of membrane [GO:0016021]; L-amino acid transmembrane transporter activity [GO:0015179]; amino acid transmembrane transport [GO:0003333]	amino acid transmembrane transport [GO:0003333]	L-amino acid transmembrane transporter activity [GO:0015179]	integral component of membrane [GO:0016021]	GO:0003333; GO:0015179; GO:0016021	IPR013057	Amino acid transporter, transmembrane domain		'34.3':'transport.amino acids':'(at3g56200 : 332.0) Encodes a putative amino acid transporter.; Transmembrane amino acid transporter family protein; CONTAINS InterPro DOMAIN/s: Amino acid transporter, transmembrane (InterPro:IPR013057); BEST Arabidopsis thaliana protein match is: Transmembrane amino acid transporter family protein (TAIR:AT2G40420.1); Has 4348 Blast hits to 4307 proteins in 431 species: Archae - 11; Bacteria - 411; Metazoa - 1511; Fungi - 660; Plants - 875; Viruses - 3; Other Eukaryotes - 877 (source: NCBI BLink). & (gnl|cdd|36519 : 220.0) no description available & (gnl|cdd|85489 : 123.0) no description available & (reliability: 664.0) & (original description: no original description)'	'24.2.3.4.7':'Solute transport.carrier-mediated transport.APC superfamily.AAAP family.solute transporter (AAAP)':'solute transporter (AAAP)'
Sbi_jg21532.t1	ptg000020l	78124870	78125196	+	109							A0A1R3IZW4_9ROSI	Uncharacterized protein	Corchorus olitorius	322	48.9	0.000414	XP_019104805.1	PREDICTED: uncharacterized protein LOC109134872	Beta vulgaris subsp. vulgaris	2501	66.2	7.09e-10											'35.2':'not assigned.unknown':' no hits & (original description: no original description)'	'35.2':'not assigned.not annotated':' no hits & (original description: none)'
Sbi_jg21533.t1	ptg000020l	78125296	78127585	+	300							A0A0K9QLX7_SPIOL	RNase H type-1 domain-containing protein	Spinacia oleracea (Spinach)	944	200	1.79e-54	KNA08259.1	hypothetical protein SOVF_164230, partial	Spinacia oleracea	944	200	4e-54											'35.2':'not assigned.unknown':' no hits & (original description: no original description)'	'35.2':'not assigned.not annotated':' no hits & (original description: none)'
Sbi_jg21534.t1	ptg000020l	78128619	78128936	+	106							A0A0K9RU83_SPIOL	Uncharacterized protein	Spinacia oleracea (Spinach)	166	194	1.51e-61	KNA23095.1	hypothetical protein SOVF_027820	Spinacia oleracea	166	194	3.37e-61								IPR036397;IPR012337	Ribonuclease H superfamily	GO:0003676	'35.2':'not assigned.unknown':' no hits & (original description: no original description)'	'35.2':'not assigned.not annotated':' no hits & (original description: none)'
Sbi_jg21535.t1	ptg000020l	78139536	78140216	-	122																													'35.2':'not assigned.unknown':' no hits & (original description: no original description)'	'35.2':'not assigned.not annotated':' no hits & (original description: none)'
Sbi_jg21536.t1	ptg000020l	78145605	78145961	+	119	AVT6C_ARATH	Amino acid transporter AVT6C, AtAvt6C	Arabidopsis thaliana (Mouse-ear cress)	435	104	2.67e-26	A0A0K9R3A7_SPIOL	Aa_trans domain-containing protein	Spinacia oleracea (Spinach)	441	163	6.9e-46	XP_021855843.1	amino acid transporter AVT6C-like	Spinacia oleracea	441	163	1.54e-45			integral component of membrane [GO:0016021]; L-amino acid transmembrane transporter activity [GO:0015179]; amino acid transmembrane transport [GO:0003333]	amino acid transmembrane transport [GO:0003333]	L-amino acid transmembrane transporter activity [GO:0015179]	integral component of membrane [GO:0016021]	GO:0003333; GO:0015179; GO:0016021	IPR013057	Amino acid transporter, transmembrane domain		'35.2':'not assigned.unknown':' no hits & (original description: no original description)'	'35.2':'not assigned.not annotated':' no hits & (original description: none)'
Sbi_jg21537.t1	ptg000020l	78147579	78156447	+	397	AVT6C_ARATH	Amino acid transporter AVT6C, AtAvt6C	Arabidopsis thaliana (Mouse-ear cress)	435	392	1.47e-133	A0A0K9R3A7_SPIOL	Aa_trans domain-containing protein	Spinacia oleracea (Spinach)	441	503	1.49e-174	XP_021855843.1	amino acid transporter AVT6C-like	Spinacia oleracea	441	503	3.34e-174			integral component of membrane [GO:0016021]; L-amino acid transmembrane transporter activity [GO:0015179]; amino acid transmembrane transport [GO:0003333]	amino acid transmembrane transport [GO:0003333]	L-amino acid transmembrane transporter activity [GO:0015179]	integral component of membrane [GO:0016021]	GO:0003333; GO:0015179; GO:0016021	IPR013057	Amino acid transporter, transmembrane domain		'34.3':'transport.amino acids':'(at3g56200 : 307.0) Encodes a putative amino acid transporter.; Transmembrane amino acid transporter family protein; CONTAINS InterPro DOMAIN/s: Amino acid transporter, transmembrane (InterPro:IPR013057); BEST Arabidopsis thaliana protein match is: Transmembrane amino acid transporter family protein (TAIR:AT2G40420.1); Has 4348 Blast hits to 4307 proteins in 431 species: Archae - 11; Bacteria - 411; Metazoa - 1511; Fungi - 660; Plants - 875; Viruses - 3; Other Eukaryotes - 877 (source: NCBI BLink). & (gnl|cdd|36519 : 205.0) no description available & (gnl|cdd|85489 : 105.0) no description available & (reliability: 614.0) & (original description: no original description)'	'24.2.3.4.7':'Solute transport.carrier-mediated transport.APC superfamily.AAAP family.solute transporter (AAAP)':'solute transporter (AAAP)'
Sbi_jg21538.t1	ptg000020l	78161098	78165988	+	362	NOP53_ARATH	Ribosome biogenesis protein NOP53	Arabidopsis thaliana (Mouse-ear cress)	442	195	3.96e-57	A0A0K9R3M5_SPIOL	Ribosome biogenesis protein NOP53	Spinacia oleracea (Spinach)	362	511	2.33e-179	XP_021855849.1	ribosome biogenesis protein NOP53 isoform X2	Spinacia oleracea	362	511	5.2e-179	K14840	nucleolar protein 53	nucleolus [GO:0005730]; nucleoplasm [GO:0005654]; 5S rRNA binding [GO:0008097]; ribosomal large subunit assembly [GO:0000027]; rRNA processing [GO:0006364]	ribosomal large subunit assembly [GO:0000027]; rRNA processing [GO:0006364]	5S rRNA binding [GO:0008097]	nucleolus [GO:0005730]; nucleoplasm [GO:0005654]	GO:0000027; GO:0005654; GO:0005730; GO:0006364; GO:0008097	IPR011687	Ribosome biogenesis protein Nop53/GLTSCR2		'35.2':'not assigned.unknown':'(at2g40430 : 135.0) FUNCTIONS IN: molecular_function unknown; INVOLVED IN: biological_process unknown; LOCATED IN: cellular_component unknown; EXPRESSED IN: 22 plant structures; EXPRESSED DURING: 13 growth stages; CONTAINS InterPro DOMAIN/s: Tumour suppressor protein Gltscr2 (InterPro:IPR011211), P60-like (InterPro:IPR011687). & (gnl|cdd|38034 : 118.0) no description available & (reliability: 270.0) & (original description: no original description)'	'17.1.2.2.1.8':'Protein biosynthesis.ribosome biogenesis.large ribosomal subunit (LSU).LSU processome.pre-60S ribosomal subunit nuclear assembly.assembly factor (SMO4)':'pre-60S ribosomal subunit assembly factor (SMO4)'
Sbi_jg21539.t1	ptg000020l	78167266	78177370	+	187							A0A803M427_CHEQI	Uncharacterized protein	Chenopodium quinoa (Quinoa)	185	320	1.06e-109	XP_021732584.1	uncharacterized protein LOC110699368	Chenopodium quinoa	185	320	2.37e-109								IPR016024;IPR000225;IPR011989	Armadillo	GO:0005515	'35.2':'not assigned.unknown':'(at3g56210 : 194.0) ARM repeat superfamily protein; FUNCTIONS IN: binding; INVOLVED IN: biological_process unknown; CONTAINS InterPro DOMAIN/s: Armadillo-type fold (InterPro:IPR016024). & (reliability: 388.0) & (original description: no original description)'	'35.2':'not assigned.not annotated':' no hits & (original description: none)'
Sbi_jg21540.t1	ptg000020l	78179505	78180526	-	82	RS21_ORYSJ	40S ribosomal protein S21	Oryza sativa subsp. japonica (Rice)	82	139	9.93e-44	A0A803M426_CHEQI	40S ribosomal protein S21	Chenopodium quinoa (Quinoa)	81	157	1.17e-48	XP_021732585.1	40S ribosomal protein S21-like	Chenopodium quinoa	81	157	2.63e-48	K02971	small subunit ribosomal protein S21e	cytosolic small ribosomal subunit [GO:0022627]; structural constituent of ribosome [GO:0003735]; endonucleolytic cleavage in ITS1 to separate SSU-rRNA from 5.8S rRNA and LSU-rRNA from tricistronic rRNA transcript (SSU-rRNA, 5.8S rRNA, LSU-rRNA) [GO:0000447]; endonucleolytic cleavage to generate mature 3'-end of SSU-rRNA from (SSU-rRNA, 5.8S rRNA, LSU-rRNA) [GO:0000461]; translation [GO:0006412]	endonucleolytic cleavage in ITS1 to separate SSU-rRNA from 5.8S rRNA and LSU-rRNA from tricistronic rRNA transcript (SSU-rRNA, 5.8S rRNA, LSU-rRNA) [GO:0000447]; endonucleolytic cleavage to generate mature 3'-end of SSU-rRNA from (SSU-rRNA, 5.8S rRNA, LSU-rRNA) [GO:0000461]; translation [GO:0006412]	structural constituent of ribosome [GO:0003735]	cytosolic small ribosomal subunit [GO:0022627]	GO:0000447; GO:0000461; GO:0003735; GO:0006412; GO:0022627	IPR001931;IPR038579;IPR018279	Ribosomal protein S21e;Ribosomal protein S21e superfamily;Ribosomal protein S21e, conserved site	GO:0003735;GO:0005840;GO:0006412	'29.2.1.2.1.21':'protein.synthesis.ribosomal protein.eukaryotic.40S subunit.S21':'(p35687|rs21_orysa : 128.0) 40S ribosomal protein S21 - Oryza sativa (Rice) & (at5g27700 : 127.0) Ribosomal protein S21e ; FUNCTIONS IN: structural constituent of ribosome; INVOLVED IN: translation, ribosome biogenesis; LOCATED IN: cytosolic small ribosomal subunit, ribosome; EXPRESSED IN: 24 plant structures; EXPRESSED DURING: 13 growth stages; CONTAINS InterPro DOMAIN/s: Ribosomal protein S21e, conserved site (InterPro:IPR018279), Ribosomal protein S21e (InterPro:IPR001931); BEST Arabidopsis thaliana protein match is: Ribosomal protein S21e (TAIR:AT3G53890.2); Has 660 Blast hits to 660 proteins in 258 species: Archae - 0; Bacteria - 0; Metazoa - 293; Fungi - 137; Plants - 120; Viruses - 0; Other Eukaryotes - 110 (source: NCBI BLink). & (gnl|cdd|85335 : 113.0) no description available & (gnl|cdd|38696 : 113.0) no description available & (reliability: 254.0) & (original description: no original description)'	'17.1.3.1.25':'Protein biosynthesis.ribosome biogenesis.small ribosomal subunit (SSU).SSU proteome.component eS21':'component eS21 of SSU proteome'
Sbi_jg21541.t1	ptg000020l	78185698	78189494	+	82	RS21_ORYSJ	40S ribosomal protein S21	Oryza sativa subsp. japonica (Rice)	82	140	3.74e-44	A0A803M426_CHEQI	40S ribosomal protein S21	Chenopodium quinoa (Quinoa)	81	159	4.62e-49	XP_021732585.1	40S ribosomal protein S21-like	Chenopodium quinoa	81	159	1.03e-48	K02971	small subunit ribosomal protein S21e	cytosolic small ribosomal subunit [GO:0022627]; structural constituent of ribosome [GO:0003735]; endonucleolytic cleavage in ITS1 to separate SSU-rRNA from 5.8S rRNA and LSU-rRNA from tricistronic rRNA transcript (SSU-rRNA, 5.8S rRNA, LSU-rRNA) [GO:0000447]; endonucleolytic cleavage to generate mature 3'-end of SSU-rRNA from (SSU-rRNA, 5.8S rRNA, LSU-rRNA) [GO:0000461]; translation [GO:0006412]	endonucleolytic cleavage in ITS1 to separate SSU-rRNA from 5.8S rRNA and LSU-rRNA from tricistronic rRNA transcript (SSU-rRNA, 5.8S rRNA, LSU-rRNA) [GO:0000447]; endonucleolytic cleavage to generate mature 3'-end of SSU-rRNA from (SSU-rRNA, 5.8S rRNA, LSU-rRNA) [GO:0000461]; translation [GO:0006412]	structural constituent of ribosome [GO:0003735]	cytosolic small ribosomal subunit [GO:0022627]	GO:0000447; GO:0000461; GO:0003735; GO:0006412; GO:0022627	IPR001931;IPR038579;IPR018279	Ribosomal protein S21e;Ribosomal protein S21e superfamily;Ribosomal protein S21e, conserved site	GO:0003735;GO:0005840;GO:0006412	'29.2.1.2.1.21':'protein.synthesis.ribosomal protein.eukaryotic.40S subunit.S21':'(p35687|rs21_orysa : 129.0) 40S ribosomal protein S21 - Oryza sativa (Rice) & (at5g27700 : 127.0) Ribosomal protein S21e ; FUNCTIONS IN: structural constituent of ribosome; INVOLVED IN: translation, ribosome biogenesis; LOCATED IN: cytosolic small ribosomal subunit, ribosome; EXPRESSED IN: 24 plant structures; EXPRESSED DURING: 13 growth stages; CONTAINS InterPro DOMAIN/s: Ribosomal protein S21e, conserved site (InterPro:IPR018279), Ribosomal protein S21e (InterPro:IPR001931); BEST Arabidopsis thaliana protein match is: Ribosomal protein S21e (TAIR:AT3G53890.2); Has 660 Blast hits to 660 proteins in 258 species: Archae - 0; Bacteria - 0; Metazoa - 293; Fungi - 137; Plants - 120; Viruses - 0; Other Eukaryotes - 110 (source: NCBI BLink). & (gnl|cdd|85335 : 113.0) no description available & (gnl|cdd|38696 : 113.0) no description available & (reliability: 254.0) & (original description: no original description)'	'17.1.3.1.25':'Protein biosynthesis.ribosome biogenesis.small ribosomal subunit (SSU).SSU proteome.component eS21':'component eS21 of SSU proteome'
Sbi_jg21542.t1	ptg000020l	78192176	78194387	-	213	LOR15_ARATH	Protein LURP-one-related 15	Arabidopsis thaliana (Mouse-ear cress)	217	89	1.29e-20	A0A803M429_CHEQI	Uncharacterized protein	Chenopodium quinoa (Quinoa)	169	166	1.1e-48	XP_010667017.1	PREDICTED: protein LURP-one-related 15-like	Beta vulgaris subsp. vulgaris	205	227	6.41e-72			cytosol [GO:0005829]; plasma membrane [GO:0005886]; protein domain specific binding [GO:0019904]		protein domain specific binding [GO:0019904]	cytosol [GO:0005829]; plasma membrane [GO:0005886]	GO:0005829; GO:0005886; GO:0019904	IPR025659;IPR038595;IPR007612			'35.2':'not assigned.unknown':'(gnl|cdd|86676 : 99.7) no description available & (at5g01750 : 88.2) Protein of unknown function (DUF567); FUNCTIONS IN: molecular_function unknown; INVOLVED IN: biological_process unknown; LOCATED IN: chloroplast; EXPRESSED IN: 23 plant structures; EXPRESSED DURING: 13 growth stages; CONTAINS InterPro DOMAIN/s: Protein of unknown function DUF567 (InterPro:IPR007612); BEST Arabidopsis thaliana protein match is: Protein of unknown function (DUF567) (TAIR:AT3G11740.1); Has 468 Blast hits to 466 proteins in 44 species: Archae - 0; Bacteria - 29; Metazoa - 0; Fungi - 27; Plants - 412; Viruses - 0; Other Eukaryotes - 0 (source: NCBI BLink). & (reliability: 176.4) & (original description: no original description)'	'35.1':'not assigned.annotated':'Protein LURP-one-related 15 OS=Arabidopsis thaliana (sp|q9lzx1|lor15_arath : 88.2)'
Sbi_jg21543.t1	ptg000020l	78234939	78237093	+	164	BH061_ARATH	Transcription factor bHLH61 (Basic helix-loop-helix protein 61, AtbHLH61, bHLH 61) (Transcription factor EN 46) (bHLH transcription factor bHLH061)	Arabidopsis thaliana (Mouse-ear cress)	315	48.1	7.14e-06	A0A803M431_CHEQI	Uncharacterized protein	Chenopodium quinoa (Quinoa)	162	271	3e-91	XP_021769289.1	uncharacterized protein LOC110733533	Chenopodium quinoa	162	273	1.2e-91			nucleus [GO:0005634]; DNA-binding transcription factor activity [GO:0003700]; protein dimerization activity [GO:0046983]; sequence-specific DNA binding [GO:0043565]; regulation of transcription, DNA-templated [GO:0006355]	regulation of transcription, DNA-templated [GO:0006355]	DNA-binding transcription factor activity [GO:0003700]; protein dimerization activity [GO:0046983]; sequence-specific DNA binding [GO:0043565]	nucleus [GO:0005634]	GO:0003700; GO:0005634; GO:0006355; GO:0043565; GO:0046983				'35.2':'not assigned.unknown':'(at2g40435 : 158.0) BEST Arabidopsis thaliana protein match is: transcription regulators (TAIR:AT3G56220.1); Has 289 Blast hits to 289 proteins in 30 species: Archae - 0; Bacteria - 0; Metazoa - 0; Fungi - 0; Plants - 289; Viruses - 0; Other Eukaryotes - 0 (source: NCBI BLink). & (reliability: 316.0) & (original description: no original description)'	'35.2':'not assigned.not annotated':' no hits & (original description: none)'
Sbi_jg21544.t1	ptg000020l	78244270	78245677	+	117																													'35.2':'not assigned.unknown':' no hits & (original description: no original description)'	'35.2':'not assigned.not annotated':' no hits & (original description: none)'
Sbi_jg21545.t1	ptg000020l	78245717	78248092	+	617							A0A7N2N9G0_QUELO	RNA-directed DNA polymerase, EC 2.7.7.49	Quercus lobata (Valley oak)	2058	207	5.71e-53	XP_021849425.1	uncharacterized protein LOC110789087	Spinacia oleracea	1837	430	8.93e-130								IPR021109	Aspartic peptidase domain superfamily		'35.2':'not assigned.unknown':' no hits & (original description: no original description)'	'35.2':'not assigned.not annotated':' no hits & (original description: none)'
Sbi_jg21546.t1	ptg000020l	78262536	78267841	-	284	Y3623_ARATH	BTB/POZ domain-containing protein At3g56230	Arabidopsis thaliana (Mouse-ear cress)	282	315	3.33e-107	A0A0K9R3B2_SPIOL	BTB domain-containing protein	Spinacia oleracea (Spinach)	272	423	1.92e-147	XP_010695634.1	PREDICTED: BTB/POZ domain-containing protein At3g56230	Beta vulgaris subsp. vulgaris	279	458	8.65e-161			protein ubiquitination [GO:0016567]	protein ubiquitination [GO:0016567]			GO:0016567	IPR011333;IPR044784;IPR000210	SKP1/BTB/POZ domain superfamily;BTB/POZ domain	GO:0005515	'35.1.16':'not assigned.no ontology.speckle-type POZ protein-related':'(at3g56230 : 289.0) BTB/POZ domain-containing protein; CONTAINS InterPro DOMAIN/s: BTB/POZ (InterPro:IPR013069), BTB/POZ fold (InterPro:IPR011333), Kelch related (InterPro:IPR013089), BTB/POZ-like (InterPro:IPR000210); BEST Arabidopsis thaliana protein match is: BTB/POZ domain-containing protein (TAIR:AT1G01640.2); Has 5225 Blast hits to 5141 proteins in 152 species: Archae - 0; Bacteria - 0; Metazoa - 3910; Fungi - 3; Plants - 1048; Viruses - 41; Other Eukaryotes - 223 (source: NCBI BLink). & (reliability: 578.0) & (original description: no original description)'	'19.2.2.8.2.2.7':'Protein homeostasis.ubiquitin-proteasome system.ubiquitin-fold protein conjugation.Cullin-based ubiquitylation complexes.CUL3-BTB E3 ubiquitin ligase complexes.BTB/POZ substrate adaptor activities.substrate adaptor (AHT)':'substrate adaptor (AHT) of CUL3-BTB E3 ubiquitin ligase complex'
Sbi_jg21547.t1	ptg000020l	78277168	78278803	-	83	RCF2_SCHPO	Respiratory supercomplex factor 2 homolog C1565.01	Schizosaccharomyces pombe (strain 972 / ATCC 24843) (Fission yeast)	242	41.6	0.000148	D7T4G4_VITVI	HIG1 domain-containing protein	Vitis vinifera (Grape)	79	128	6.2e-37	CBI25396.3	unnamed protein product, partial	Vitis vinifera	79	128	1.39e-36			integral component of mitochondrial inner membrane [GO:0031305]; mitochondrial respirasome [GO:0005746]; mitochondrion [GO:0005739]; mitochondrial cytochrome c oxidase assembly [GO:0033617]	mitochondrial cytochrome c oxidase assembly [GO:0033617]		integral component of mitochondrial inner membrane [GO:0031305]; mitochondrial respirasome [GO:0005746]; mitochondrion [GO:0005739]	GO:0005739; GO:0005746; GO:0031305; GO:0033617	IPR040153;IPR007667	Respiratory supercomplex factor 2, mitochondrial;Hypoxia induced protein, domain		'35.2':'not assigned.unknown':' no hits & (original description: no original description)'	'2.4.5.2.1':'Cellular respiration.oxidative phosphorylation.cytochrome c oxidase complex.plant-specific components.component Cox-X1':'component Cox-X1 of cytochrome c oxidase complex'
Sbi_jg21548.t1	ptg000020l	78294523	78299411	+	366							A0A803M433_CHEQI	Uncharacterized protein	Chenopodium quinoa (Quinoa)	394	323	4.32e-105	XP_021732589.1	uncharacterized protein LOC110699373	Chenopodium quinoa	394	323	9.66e-105											'35.2':'not assigned.unknown':' no hits & (original description: no original description)'	'35.2':'not assigned.not annotated':' no hits & (original description: none)'
Sbi_jg21549.t1	ptg000020l	78304618	78306889	-	320	PER4_VITVI	Peroxidase 4, EC 1.11.1.7	Vitis vinifera (Grape)	321	352	1.22e-120	A0A803M434_CHEQI	Peroxidase, EC 1.11.1.7	Chenopodium quinoa (Quinoa)	333	514	0	XP_010695657.1	PREDICTED: peroxidase P7-like	Beta vulgaris subsp. vulgaris	329	526	0	K00430	peroxidase [EC:1.11.1.7]	extracellular region [GO:0005576]; heme binding [GO:0020037]; metal ion binding [GO:0046872]; peroxidase activity [GO:0004601]; hydrogen peroxide catabolic process [GO:0042744]; response to oxidative stress [GO:0006979]	hydrogen peroxide catabolic process [GO:0042744]; response to oxidative stress [GO:0006979]	heme binding [GO:0020037]; metal ion binding [GO:0046872]; peroxidase activity [GO:0004601]	extracellular region [GO:0005576]	GO:0004601; GO:0005576; GO:0006979; GO:0020037; GO:0042744; GO:0046872	IPR019793;IPR002016;IPR000823;IPR010255;IPR033905;IPR019794	Haem peroxidase;Plant peroxidase;Haem peroxidase superfamily;Secretory peroxidase;Peroxidase, active site	GO:0004601;GO:0006979;GO:0020037;GO:0042744	'26.12':'misc.peroxidases':'(gnl|cdd|29388 : 416.0) no description available & (at5g05340 : 332.0) Peroxidase superfamily protein; FUNCTIONS IN: protein binding, peroxidase activity; INVOLVED IN: response to oxidative stress, oxidation reduction; LOCATED IN: apoplast, cell wall; EXPRESSED IN: 9 plant structures; EXPRESSED DURING: LP.04 four leaves visible, 4 anthesis, C globular stage, petal differentiation and expansion stage; CONTAINS InterPro DOMAIN/s: Haem peroxidase (InterPro:IPR010255), Plant peroxidase (InterPro:IPR000823), Peroxidases heam-ligand binding site (InterPro:IPR019793), Haem peroxidase, plant/fungal/bacterial (InterPro:IPR002016), Peroxidase, active site (InterPro:IPR019794); BEST Arabidopsis thaliana protein match is: Peroxidase superfamily protein (TAIR:AT5G58400.1); Has 1807 Blast hits to 1807 proteins in 277 species: Archae - 0; Bacteria - 0; Metazoa - 736; Fungi - 347; Plants - 385; Viruses - 0; Other Eukaryotes - 339 (source: NCBI BLink). & (p22195|per1_arahy : 323.0) Cationic peroxidase 1 precursor (EC 1.11.1.7) (PNPC1) - Arachis hypogaea (Peanut) & (reliability: 664.0) & (original description: no original description)'	'35.1':'not assigned.annotated':'Peroxidase 4 OS=Vitis vinifera (sp|a7ny33|per4_vitvi : 345.0)'
Sbi_jg21550.t1	ptg000020l	78319200	78320888	-	283	PER70_MAIZE	Peroxidase 70, EC 1.11.1.7 (Plasma membrane-bound peroxidase 2b, pmPOX2b)	Zea mays (Maize)	321	310	9.61e-105	A0A803N275_CHEQI	Peroxidase, EC 1.11.1.7	Chenopodium quinoa (Quinoa)	316	420	1.29e-145	XP_010695664.1	PREDICTED: peroxidase P7	Beta vulgaris subsp. vulgaris	316	428	2.92e-148	K00430	peroxidase [EC:1.11.1.7]	extracellular region [GO:0005576]; heme binding [GO:0020037]; metal ion binding [GO:0046872]; peroxidase activity [GO:0004601]; hydrogen peroxide catabolic process [GO:0042744]; response to oxidative stress [GO:0006979]	hydrogen peroxide catabolic process [GO:0042744]; response to oxidative stress [GO:0006979]	heme binding [GO:0020037]; metal ion binding [GO:0046872]; peroxidase activity [GO:0004601]	extracellular region [GO:0005576]	GO:0004601; GO:0005576; GO:0006979; GO:0020037; GO:0042744; GO:0046872	IPR019793;IPR010255;IPR033905;IPR002016;IPR019794;IPR000823	Haem peroxidase superfamily;Secretory peroxidase;Haem peroxidase;Peroxidase, active site;Plant peroxidase	GO:0004601;GO:0006979;GO:0020037;GO:0042744	'26.12':'misc.peroxidases':'(gnl|cdd|29388 : 380.0) no description available & (p22195|per1_arahy : 297.0) Cationic peroxidase 1 precursor (EC 1.11.1.7) (PNPC1) - Arachis hypogaea (Peanut) & (at5g05340 : 291.0) Peroxidase superfamily protein; FUNCTIONS IN: protein binding, peroxidase activity; INVOLVED IN: response to oxidative stress, oxidation reduction; LOCATED IN: apoplast, cell wall; EXPRESSED IN: 9 plant structures; EXPRESSED DURING: LP.04 four leaves visible, 4 anthesis, C globular stage, petal differentiation and expansion stage; CONTAINS InterPro DOMAIN/s: Haem peroxidase (InterPro:IPR010255), Plant peroxidase (InterPro:IPR000823), Peroxidases heam-ligand binding site (InterPro:IPR019793), Haem peroxidase, plant/fungal/bacterial (InterPro:IPR002016), Peroxidase, active site (InterPro:IPR019794); BEST Arabidopsis thaliana protein match is: Peroxidase superfamily protein (TAIR:AT5G58400.1); Has 1807 Blast hits to 1807 proteins in 277 species: Archae - 0; Bacteria - 0; Metazoa - 736; Fungi - 347; Plants - 385; Viruses - 0; Other Eukaryotes - 339 (source: NCBI BLink). & (reliability: 582.0) & (original description: no original description)'	'35.1':'not assigned.annotated':'Peroxidase 70 OS=Zea mays (sp|a5h452|per70_maize : 299.0)'
Sbi_jg21551.t1	ptg000020l	78324524	78335663	-	359	PER1_ARAHY	Cationic peroxidase 1, EC 1.11.1.7 (PNPC1)	Arachis hypogaea (Peanut)	316	361	1.08e-123	A0A803LD44_CHEQI	Peroxidase, EC 1.11.1.7	Chenopodium quinoa (Quinoa)	316	504	1.36e-177	XP_021716396.1	peroxidase P7-like	Chenopodium quinoa	316	504	3.03e-177	K00430	peroxidase [EC:1.11.1.7]	extracellular region [GO:0005576]; heme binding [GO:0020037]; metal ion binding [GO:0046872]; peroxidase activity [GO:0004601]; hydrogen peroxide catabolic process [GO:0042744]; response to oxidative stress [GO:0006979]	hydrogen peroxide catabolic process [GO:0042744]; response to oxidative stress [GO:0006979]	heme binding [GO:0020037]; metal ion binding [GO:0046872]; peroxidase activity [GO:0004601]	extracellular region [GO:0005576]	GO:0004601; GO:0005576; GO:0006979; GO:0020037; GO:0042744; GO:0046872	IPR019793;IPR002016;IPR000823;IPR033905;IPR010255;IPR019794	Haem peroxidase;Plant peroxidase;Secretory peroxidase;Haem peroxidase superfamily;Peroxidase, active site	GO:0004601;GO:0006979;GO:0020037;GO:0042744	'26.12':'misc.peroxidases':'(gnl|cdd|29388 : 431.0) no description available & (p22195|per1_arahy : 350.0) Cationic peroxidase 1 precursor (EC 1.11.1.7) (PNPC1) - Arachis hypogaea (Peanut) & (at5g05340 : 343.0) Peroxidase superfamily protein; FUNCTIONS IN: protein binding, peroxidase activity; INVOLVED IN: response to oxidative stress, oxidation reduction; LOCATED IN: apoplast, cell wall; EXPRESSED IN: 9 plant structures; EXPRESSED DURING: LP.04 four leaves visible, 4 anthesis, C globular stage, petal differentiation and expansion stage; CONTAINS InterPro DOMAIN/s: Haem peroxidase (InterPro:IPR010255), Plant peroxidase (InterPro:IPR000823), Peroxidases heam-ligand binding site (InterPro:IPR019793), Haem peroxidase, plant/fungal/bacterial (InterPro:IPR002016), Peroxidase, active site (InterPro:IPR019794); BEST Arabidopsis thaliana protein match is: Peroxidase superfamily protein (TAIR:AT5G58400.1); Has 1807 Blast hits to 1807 proteins in 277 species: Archae - 0; Bacteria - 0; Metazoa - 736; Fungi - 347; Plants - 385; Viruses - 0; Other Eukaryotes - 339 (source: NCBI BLink). & (reliability: 686.0) & (original description: no original description)'	'35.1':'not assigned.annotated':'Peroxidase 4 OS=Vitis vinifera (sp|a7ny33|per4_vitvi : 350.0)'
Sbi_jg21552.t1	ptg000020l	78342403	78343852	+	115	PTR30_ARATH	Protein NRT1/ PTR FAMILY 5.1, AtNPF5.1	Arabidopsis thaliana (Mouse-ear cress)	583	175	4.45e-52	A0A7C9A168_OPUST	Uncharacterized protein	Opuntia streptacantha (Prickly pear cactus) (Opuntia cardona)	330	206	6.07e-64	KMT18883.1	hypothetical protein BVRB_2g029840	Beta vulgaris subsp. vulgaris	439	207	6.39e-63			integral component of membrane [GO:0016021]; dipeptide transmembrane transporter activity [GO:0071916]; tripeptide transmembrane transporter activity [GO:0042937]; response to nematode [GO:0009624]	response to nematode [GO:0009624]	dipeptide transmembrane transporter activity [GO:0071916]; tripeptide transmembrane transporter activity [GO:0042937]	integral component of membrane [GO:0016021]	GO:0009624; GO:0016021; GO:0042937; GO:0071916	IPR000109;IPR036259	MFS transporter superfamily	GO:0016020;GO:0022857;GO:0055085	'34.13':'transport.peptides and oligopeptides':'(at2g40460 : 143.0) Major facilitator superfamily protein; FUNCTIONS IN: transporter activity; INVOLVED IN: oligopeptide transport, response to nematode; LOCATED IN: membrane; EXPRESSED IN: 22 plant structures; EXPRESSED DURING: 13 growth stages; CONTAINS InterPro DOMAIN/s: Oligopeptide transporter (InterPro:IPR000109), Major facilitator superfamily, general substrate transporter (InterPro:IPR016196); BEST Arabidopsis thaliana protein match is: peptide transporter 3 (TAIR:AT5G46050.1); Has 7555 Blast hits to 7238 proteins in 1401 species: Archae - 0; Bacteria - 3710; Metazoa - 634; Fungi - 431; Plants - 2228; Viruses - 0; Other Eukaryotes - 552 (source: NCBI BLink). & (gnl|cdd|36451 : 113.0) no description available & (reliability: 286.0) & (original description: no original description)'	'24.2.2.9':'Solute transport.carrier-mediated transport.MFS superfamily.anion transporter (NRT1/PTR)':'anion transporter (NRT1/PTR)'
Sbi_jg21553.t1	ptg000020l	78348171	78348716	+	182	PTR30_ARATH	Protein NRT1/ PTR FAMILY 5.1, AtNPF5.1	Arabidopsis thaliana (Mouse-ear cress)	583	201	7.26e-61	A0A0K9R0G6_SPIOL	Uncharacterized protein	Spinacia oleracea (Spinach)	583	274	2.06e-86	XP_021853903.1	protein NRT1/ PTR FAMILY 5.1	Spinacia oleracea	583	274	4.6e-86			integral component of membrane [GO:0016021]; dipeptide transmembrane transporter activity [GO:0071916]; tripeptide transmembrane transporter activity [GO:0042937]; response to nematode [GO:0009624]	response to nematode [GO:0009624]	dipeptide transmembrane transporter activity [GO:0071916]; tripeptide transmembrane transporter activity [GO:0042937]	integral component of membrane [GO:0016021]	GO:0009624; GO:0016021; GO:0042937; GO:0071916	IPR000109;IPR036259	MFS transporter superfamily	GO:0016020;GO:0022857;GO:0055085	'34.13':'transport.peptides and oligopeptides':'(at2g40460 : 201.0) Major facilitator superfamily protein; FUNCTIONS IN: transporter activity; INVOLVED IN: oligopeptide transport, response to nematode; LOCATED IN: membrane; EXPRESSED IN: 22 plant structures; EXPRESSED DURING: 13 growth stages; CONTAINS InterPro DOMAIN/s: Oligopeptide transporter (InterPro:IPR000109), Major facilitator superfamily, general substrate transporter (InterPro:IPR016196); BEST Arabidopsis thaliana protein match is: peptide transporter 3 (TAIR:AT5G46050.1); Has 7555 Blast hits to 7238 proteins in 1401 species: Archae - 0; Bacteria - 3710; Metazoa - 634; Fungi - 431; Plants - 2228; Viruses - 0; Other Eukaryotes - 552 (source: NCBI BLink). & (gnl|cdd|36451 : 136.0) no description available & (gnl|cdd|85071 : 124.0) no description available & (reliability: 402.0) & (original description: no original description)'	'24.2.2.9':'Solute transport.carrier-mediated transport.MFS superfamily.anion transporter (NRT1/PTR)':'anion transporter (NRT1/PTR)'
Sbi_jg21554.t1	ptg000020l	78357690	78363358	+	202	PTR30_ARATH	Protein NRT1/ PTR FAMILY 5.1, AtNPF5.1	Arabidopsis thaliana (Mouse-ear cress)	583	125	2.96e-32	A0A803M437_CHEQI	Uncharacterized protein	Chenopodium quinoa (Quinoa)	583	167	2.38e-45	XP_021732593.1	protein NRT1/ PTR FAMILY 5.1-like	Chenopodium quinoa	583	167	5.32e-45			integral component of membrane [GO:0016021]; dipeptide transmembrane transporter activity [GO:0071916]; tripeptide transmembrane transporter activity [GO:0042937]; response to nematode [GO:0009624]	response to nematode [GO:0009624]	dipeptide transmembrane transporter activity [GO:0071916]; tripeptide transmembrane transporter activity [GO:0042937]	integral component of membrane [GO:0016021]	GO:0009624; GO:0016021; GO:0042937; GO:0071916	IPR036259;IPR000109	MFS transporter superfamily	GO:0016020;GO:0022857;GO:0055085	'34.13':'transport.peptides and oligopeptides':'(at2g40460 : 125.0) Major facilitator superfamily protein; FUNCTIONS IN: transporter activity; INVOLVED IN: oligopeptide transport, response to nematode; LOCATED IN: membrane; EXPRESSED IN: 22 plant structures; EXPRESSED DURING: 13 growth stages; CONTAINS InterPro DOMAIN/s: Oligopeptide transporter (InterPro:IPR000109), Major facilitator superfamily, general substrate transporter (InterPro:IPR016196); BEST Arabidopsis thaliana protein match is: peptide transporter 3 (TAIR:AT5G46050.1); Has 7555 Blast hits to 7238 proteins in 1401 species: Archae - 0; Bacteria - 3710; Metazoa - 634; Fungi - 431; Plants - 2228; Viruses - 0; Other Eukaryotes - 552 (source: NCBI BLink). & (reliability: 250.0) & (original description: no original description)'	'24.2.2.9':'Solute transport.carrier-mediated transport.MFS superfamily.anion transporter (NRT1/PTR)':'anion transporter (NRT1/PTR)'
Sbi_jg21555.t1	ptg000020l	78376976	78379256	+	320	PER4_VITVI	Peroxidase 4, EC 1.11.1.7	Vitis vinifera (Grape)	321	421	8.6e-148	A0A0K9R0G7_SPIOL	Peroxidase, EC 1.11.1.7	Spinacia oleracea (Spinach)	318	561	0	XP_021853900.1	peroxidase 4-like	Spinacia oleracea	318	561	0	K00430	peroxidase [EC:1.11.1.7]	extracellular region [GO:0005576]; heme binding [GO:0020037]; metal ion binding [GO:0046872]; peroxidase activity [GO:0004601]; hydrogen peroxide catabolic process [GO:0042744]; response to oxidative stress [GO:0006979]	hydrogen peroxide catabolic process [GO:0042744]; response to oxidative stress [GO:0006979]	heme binding [GO:0020037]; metal ion binding [GO:0046872]; peroxidase activity [GO:0004601]	extracellular region [GO:0005576]	GO:0004601; GO:0005576; GO:0006979; GO:0020037; GO:0042744; GO:0046872	IPR010255;IPR000823;IPR002016;IPR033905;IPR019794	Haem peroxidase superfamily;Plant peroxidase;Haem peroxidase;Secretory peroxidase;Peroxidase, active site	GO:0004601;GO:0006979;GO:0020037;GO:0042744	'26.12':'misc.peroxidases':'(gnl|cdd|29388 : 403.0) no description available & (at5g05340 : 352.0) Peroxidase superfamily protein; FUNCTIONS IN: protein binding, peroxidase activity; INVOLVED IN: response to oxidative stress, oxidation reduction; LOCATED IN: apoplast, cell wall; EXPRESSED IN: 9 plant structures; EXPRESSED DURING: LP.04 four leaves visible, 4 anthesis, C globular stage, petal differentiation and expansion stage; CONTAINS InterPro DOMAIN/s: Haem peroxidase (InterPro:IPR010255), Plant peroxidase (InterPro:IPR000823), Peroxidases heam-ligand binding site (InterPro:IPR019793), Haem peroxidase, plant/fungal/bacterial (InterPro:IPR002016), Peroxidase, active site (InterPro:IPR019794); BEST Arabidopsis thaliana protein match is: Peroxidase superfamily protein (TAIR:AT5G58400.1); Has 1807 Blast hits to 1807 proteins in 277 species: Archae - 0; Bacteria - 0; Metazoa - 736; Fungi - 347; Plants - 385; Viruses - 0; Other Eukaryotes - 339 (source: NCBI BLink). & (p00434|perp7_brara : 333.0) Peroxidase P7 (EC 1.11.1.7) (TP7) - Brassica rapa (Turnip) & (reliability: 704.0) & (original description: no original description)'	'35.1':'not assigned.annotated':'Peroxidase 4 OS=Vitis vinifera (sp|a7ny33|per4_vitvi : 372.0)'
Sbi_jg21556.t1	ptg000020l	78399026	78400983	+	323	PER4_VITVI	Peroxidase 4, EC 1.11.1.7	Vitis vinifera (Grape)	321	477	1.02e-169	A0A0K9QQM1_SPIOL	Peroxidase, EC 1.11.1.7	Spinacia oleracea (Spinach)	321	553	0	XP_021847017.1	peroxidase P7-like	Spinacia oleracea	321	553	0	K00430	peroxidase [EC:1.11.1.7]	extracellular region [GO:0005576]; heme binding [GO:0020037]; metal ion binding [GO:0046872]; peroxidase activity [GO:0004601]; hydrogen peroxide catabolic process [GO:0042744]; response to oxidative stress [GO:0006979]	hydrogen peroxide catabolic process [GO:0042744]; response to oxidative stress [GO:0006979]	heme binding [GO:0020037]; metal ion binding [GO:0046872]; peroxidase activity [GO:0004601]	extracellular region [GO:0005576]	GO:0004601; GO:0005576; GO:0006979; GO:0020037; GO:0042744; GO:0046872	IPR033905;IPR000823;IPR002016;IPR019794;IPR010255;IPR019793	Secretory peroxidase;Plant peroxidase;Haem peroxidase;Peroxidase, active site;Haem peroxidase superfamily	GO:0004601;GO:0042744;GO:0006979;GO:0020037	'26.12':'misc.peroxidases':'(gnl|cdd|29388 : 446.0) no description available & (at5g05340 : 384.0) Peroxidase superfamily protein; FUNCTIONS IN: protein binding, peroxidase activity; INVOLVED IN: response to oxidative stress, oxidation reduction; LOCATED IN: apoplast, cell wall; EXPRESSED IN: 9 plant structures; EXPRESSED DURING: LP.04 four leaves visible, 4 anthesis, C globular stage, petal differentiation and expansion stage; CONTAINS InterPro DOMAIN/s: Haem peroxidase (InterPro:IPR010255), Plant peroxidase (InterPro:IPR000823), Peroxidases heam-ligand binding site (InterPro:IPR019793), Haem peroxidase, plant/fungal/bacterial (InterPro:IPR002016), Peroxidase, active site (InterPro:IPR019794); BEST Arabidopsis thaliana protein match is: Peroxidase superfamily protein (TAIR:AT5G58400.1); Has 1807 Blast hits to 1807 proteins in 277 species: Archae - 0; Bacteria - 0; Metazoa - 736; Fungi - 347; Plants - 385; Viruses - 0; Other Eukaryotes - 339 (source: NCBI BLink). & (p00434|perp7_brara : 375.0) Peroxidase P7 (EC 1.11.1.7) (TP7) - Brassica rapa (Turnip) & (reliability: 768.0) & (original description: no original description)'	'35.1':'not assigned.annotated':'Peroxidase 4 OS=Vitis vinifera (sp|a7ny33|per4_vitvi : 421.0)'
Sbi_jg21557.t1	ptg000020l	78407366	78409219	+	324	PER4_VITVI	Peroxidase 4, EC 1.11.1.7	Vitis vinifera (Grape)	321	468	1.7e-166	A0A0K9QQM1_SPIOL	Peroxidase, EC 1.11.1.7	Spinacia oleracea (Spinach)	321	577	0	XP_021847017.1	peroxidase P7-like	Spinacia oleracea	321	577	0	K00430	peroxidase [EC:1.11.1.7]	extracellular region [GO:0005576]; heme binding [GO:0020037]; metal ion binding [GO:0046872]; peroxidase activity [GO:0004601]; hydrogen peroxide catabolic process [GO:0042744]; response to oxidative stress [GO:0006979]	hydrogen peroxide catabolic process [GO:0042744]; response to oxidative stress [GO:0006979]	heme binding [GO:0020037]; metal ion binding [GO:0046872]; peroxidase activity [GO:0004601]	extracellular region [GO:0005576]	GO:0004601; GO:0005576; GO:0006979; GO:0020037; GO:0042744; GO:0046872	IPR000823;IPR002016;IPR033905;IPR019793;IPR019794;IPR010255	Plant peroxidase;Haem peroxidase;Secretory peroxidase;Peroxidase, active site;Haem peroxidase superfamily	GO:0004601;GO:0006979;GO:0020037;GO:0042744	'26.12':'misc.peroxidases':'(gnl|cdd|29388 : 448.0) no description available & (at5g05340 : 404.0) Peroxidase superfamily protein; FUNCTIONS IN: protein binding, peroxidase activity; INVOLVED IN: response to oxidative stress, oxidation reduction; LOCATED IN: apoplast, cell wall; EXPRESSED IN: 9 plant structures; EXPRESSED DURING: LP.04 four leaves visible, 4 anthesis, C globular stage, petal differentiation and expansion stage; CONTAINS InterPro DOMAIN/s: Haem peroxidase (InterPro:IPR010255), Plant peroxidase (InterPro:IPR000823), Peroxidases heam-ligand binding site (InterPro:IPR019793), Haem peroxidase, plant/fungal/bacterial (InterPro:IPR002016), Peroxidase, active site (InterPro:IPR019794); BEST Arabidopsis thaliana protein match is: Peroxidase superfamily protein (TAIR:AT5G58400.1); Has 1807 Blast hits to 1807 proteins in 277 species: Archae - 0; Bacteria - 0; Metazoa - 736; Fungi - 347; Plants - 385; Viruses - 0; Other Eukaryotes - 339 (source: NCBI BLink). & (p00434|perp7_brara : 397.0) Peroxidase P7 (EC 1.11.1.7) (TP7) - Brassica rapa (Turnip) & (reliability: 808.0) & (original description: no original description)'	'35.1':'not assigned.annotated':'Peroxidase 4 OS=Vitis vinifera (sp|a7ny33|per4_vitvi : 430.0)'
Sbi_jg21558.t1	ptg000020l	78417095	78418974	-	270	LBD15_ARATH	LOB domain-containing protein 15 (ASYMMETRIC LEAVES 2-like protein 11, AS2-like protein 11)	Arabidopsis thaliana (Mouse-ear cress)	224	241	2.56e-79	A0A2P5AHJ8_TREOI	Wilm's tumor protein	Trema orientale (Charcoal tree) (Celtis orientalis)	239	281	5.07e-92	XP_010695789.1	PREDICTED: LOB domain-containing protein 15	Beta vulgaris subsp. vulgaris	263	292	8.01e-96			nucleus [GO:0005634]; transcription cis-regulatory region binding [GO:0000976]; positive regulation of gene expression [GO:0010628]; tracheary element differentiation [GO:1905177]	positive regulation of gene expression [GO:0010628]; tracheary element differentiation [GO:1905177]	transcription cis-regulatory region binding [GO:0000976]	nucleus [GO:0005634]	GO:0000976; GO:0005634; GO:0010628; GO:1905177	IPR004883	Lateral organ boundaries, LOB		'27.3.37':'RNA.regulation of transcription.AS2,Lateral Organ Boundaries Gene Family':'(at2g40470 : 217.0) LOB domain-containing protein 15 (LBD15); CONTAINS InterPro DOMAIN/s: Lateral organ boundaries, LOB (InterPro:IPR004883); BEST Arabidopsis thaliana protein match is: LOB domain-containing protein 13 (TAIR:AT2G30340.1); Has 1010 Blast hits to 1005 proteins in 26 species: Archae - 0; Bacteria - 0; Metazoa - 2; Fungi - 2; Plants - 1006; Viruses - 0; Other Eukaryotes - 0 (source: NCBI BLink). & (gnl|cdd|66843 : 171.0) no description available & (reliability: 434.0) & (original description: no original description)'	'15.5.24':'RNA biosynthesis.transcriptional regulation.transcription factor (AS2/LOB)':'transcription factor (AS2/LOB)'
Sbi_jg21559.t1	ptg000020l	78423440	78430090	-	207							A0A833XFF1_JUGRE	Retrotran_gag_3 domain-containing protein	Juglans regia (English walnut)	251	65.1	5.22e-09	XP_010695294.1	PREDICTED: uncharacterized protein LOC104907962	Beta vulgaris subsp. vulgaris	797	82	5.08e-14											'35.2':'not assigned.unknown':' no hits & (original description: no original description)'	'35.2':'not assigned.not annotated':' no hits & (original description: none)'
Sbi_jg21560.t1	ptg000020l	78448289	78448711	-	141							A0A1J6KCH4_NICAT	Uncharacterized protein	Nicotiana attenuata (Coyote tobacco)	101	54.7	7.32e-07	XP_019231512.1	PREDICTED: uncharacterized protein LOC109212337	Nicotiana attenuata	872	60.1	2.72e-07											'35.2':'not assigned.unknown':' no hits & (original description: no original description)'	'35.2':'not assigned.not annotated':' no hits & (original description: none)'
Sbi_jg21561.t1	ptg000020l	78475603	78477985	-	140																													'35.2':'not assigned.unknown':' no hits & (original description: no original description)'	'35.2':'not assigned.not annotated':' no hits & (original description: none)'
Sbi_jg21562.t1	ptg000020l	78481602	78485120	+	406	C76AD_BETVU	Cytochrome P450 76AD1, EC 1.14.-.-	Beta vulgaris (Sugar beet)	497	645	0	I3PFJ7_AMACR	CYP76AD2	Amaranthus cruentus (Purple amaranth) (Amaranthus paniculatus)	496	681	0	AET43291.1	CYP76AD2	Amaranthus cruentus	496	681	0			integral component of membrane [GO:0016021]; heme binding [GO:0020037]; iron ion binding [GO:0005506]; monooxygenase activity [GO:0004497]; oxidoreductase activity, acting on paired donors, with incorporation or reduction of molecular oxygen [GO:0016705]		heme binding [GO:0020037]; iron ion binding [GO:0005506]; monooxygenase activity [GO:0004497]; oxidoreductase activity, acting on paired donors, with incorporation or reduction of molecular oxygen [GO:0016705]	integral component of membrane [GO:0016021]	GO:0004497; GO:0005506; GO:0016021; GO:0016705; GO:0020037	IPR036396;IPR001128;IPR002401;IPR017972	Cytochrome P450 superfamily;Cytochrome P450;Cytochrome P450, conserved site	GO:0004497;GO:0005506;GO:0016705;GO:0020037	'26.10':'misc.cytochrome P450':'(at2g45570 : 362.0) member of CYP76C; "cytochrome P450, family 76, subfamily C, polypeptide 2" (CYP76C2); FUNCTIONS IN: electron carrier activity, monooxygenase activity, iron ion binding, oxygen binding, heme binding; INVOLVED IN: oxidation reduction; EXPRESSED IN: stem, sepal, male gametophyte, carpel, stamen; EXPRESSED DURING: 4 anthesis; CONTAINS InterPro DOMAIN/s: Cytochrome P450 (InterPro:IPR001128), Cytochrome P450, E-class, group I (InterPro:IPR002401), Cytochrome P450, conserved site (InterPro:IPR017972); BEST Arabidopsis thaliana protein match is: cytochrome P450, family 76, subfamily C, polypeptide 4 (TAIR:AT2G45550.1); Has 34313 Blast hits to 34043 proteins in 1718 species: Archae - 48; Bacteria - 4021; Metazoa - 12101; Fungi - 7308; Plants - 9587; Viruses - 3; Other Eukaryotes - 1245 (source: NCBI BLink). & (gnl|cdd|35378 : 351.0) no description available & (q9sbq9|f3ph_pethy : 273.0) Flavonoid 3'-monooxygenase (EC 1.14.13.21) (Flavonoid 3'-hydroxylase) (Cytochrome P450 75B2) - Petunia hybrida (Petunia) & (gnl|cdd|84486 : 264.0) no description available & (reliability: 724.0) & (original description: no original description)'	'50.1.13':'Enzyme classification.EC_1 oxidoreductases.EC_1.14 oxidoreductase acting on paired donor with incorporation or reduction of molecular oxygen':'Cytochrome P450 76AD1 OS=Beta vulgaris (sp|i3pfj5|c76ad_betvu : 603.0) & Enzyme classification.EC_1 oxidoreductases.EC_1.14 oxidoreductase acting on paired donor with incorporation or reduction of molecular oxygen(50.1.13 : 385.0)'
Sbi_jg21563.t1	ptg000020l	78500676	78502064	+	463	CDR1_ARATH	Aspartic proteinase CDR1, EC 3.4.23.- (Protein CONSTITUTIVE DISEASE RESISTANCE 1)	Arabidopsis thaliana (Mouse-ear cress)	437	267	1.44e-83	A0A803LJ50_CHEQI	Peptidase A1 domain-containing protein	Chenopodium quinoa (Quinoa)	454	454	9.52e-154	XP_021727405.1	aspartic proteinase CDR1-like	Chenopodium quinoa	451	458	4.53e-155			apoplast [GO:0048046]; extracellular region [GO:0005576]; aspartic-type endopeptidase activity [GO:0004190]; defense response to bacterium [GO:0042742]; proteolysis [GO:0006508]; regulation of hydrogen peroxide metabolic process [GO:0010310]; regulation of salicylic acid metabolic process [GO:0010337]	defense response to bacterium [GO:0042742]; proteolysis [GO:0006508]; regulation of hydrogen peroxide metabolic process [GO:0010310]; regulation of salicylic acid metabolic process [GO:0010337]	aspartic-type endopeptidase activity [GO:0004190]	apoplast [GO:0048046]; extracellular region [GO:0005576]	GO:0004190; GO:0005576; GO:0006508; GO:0010310; GO:0010337; GO:0042742; GO:0048046	IPR001969;IPR021109;IPR032861;IPR032799;IPR001461;IPR033121;IPR034161	Aspartic peptidase, active site;Aspartic peptidase domain superfamily;Aspartic peptidase A1 family;Peptidase family A1 domain	GO:0004190;GO:0006508	'27.3.99':'RNA.regulation of transcription.unclassified':'(at1g64830 : 233.0) Eukaryotic aspartyl protease family protein; FUNCTIONS IN: aspartic-type endopeptidase activity; INVOLVED IN: proteolysis; LOCATED IN: endomembrane system; EXPRESSED IN: sperm cell; CONTAINS InterPro DOMAIN/s: Peptidase aspartic (InterPro:IPR021109), Peptidase aspartic, catalytic (InterPro:IPR009007), Peptidase A1 (InterPro:IPR001461), Peptidase aspartic, active site (InterPro:IPR001969); BEST Arabidopsis thaliana protein match is: Eukaryotic aspartyl protease family protein (TAIR:AT5G33340.1); Has 3478 Blast hits to 3458 proteins in 328 species: Archae - 0; Bacteria - 2; Metazoa - 661; Fungi - 712; Plants - 1893; Viruses - 0; Other Eukaryotes - 210 (source: NCBI BLink). & (gnl|cdd|36553 : 195.0) no description available & (gnl|cdd|84452 : 88.8) no description available & (reliability: 452.0) & (original description: no original description)'| '29.5.4':'protein.degradation.aspartate protease':'(at1g64830 : 233.0) Eukaryotic aspartyl protease family protein; FUNCTIONS IN: aspartic-type endopeptidase activity; INVOLVED IN: proteolysis; LOCATED IN: endomembrane system; EXPRESSED IN: sperm cell; CONTAINS InterPro DOMAIN/s: Peptidase aspartic (InterPro:IPR021109), Peptidase aspartic, catalytic (InterPro:IPR009007), Peptidase A1 (InterPro:IPR001461), Peptidase aspartic, active site (InterPro:IPR001969); BEST Arabidopsis thaliana protein match is: Eukaryotic aspartyl protease family protein (TAIR:AT5G33340.1); Has 3478 Blast hits to 3458 proteins in 328 species: Archae - 0; Bacteria - 2; Metazoa - 661; Fungi - 712; Plants - 1893; Viruses - 0; Other Eukaryotes - 210 (source: NCBI BLink). & (gnl|cdd|36553 : 195.0) no description available & (gnl|cdd|84452 : 88.8) no description available & (reliability: 466.0) & (original description: no original description)'	'19.4.3.1':'Protein homeostasis.proteolysis.aspartic-type peptidase activities.A1-class protease (Pepsin)':'Pepsin-type protease'
Sbi_jg21564.t1	ptg000020l	78509167	78509793	-	209							A0A0K9RWA1_SPIOL	Uncharacterized protein	Spinacia oleracea (Spinach)	198	146	2.06e-40	XP_010695811.1	uncharacterized protein LOC104908389	Beta vulgaris subsp. vulgaris	206	182	3.52e-54											'35.2':'not assigned.unknown':' no hits & (original description: no original description)'	'35.2':'not assigned.not annotated':' no hits & (original description: none)'
Sbi_jg21565.t1	ptg000020l	78519156	78523534	-	340	M240_ARATH	Uncharacterized mitochondrial protein AtMg00240 (ORF111a)	Arabidopsis thaliana (Mouse-ear cress)	111	69.7	1.3e-13	A0A803MDU7_CHEQI	Uncharacterized protein	Chenopodium quinoa (Quinoa)	639	103	1.76e-20	XP_021860681.1	uncharacterized protein LOC110799714	Spinacia oleracea	322	106	2.87e-22			mitochondrion [GO:0005739]			mitochondrion [GO:0005739]	GO:0005739				'35.2':'not assigned.unknown':' no hits & (original description: no original description)'	'35.2':'not assigned.not annotated':' no hits & (original description: none)'
Sbi_jg21566.t1	ptg000020l	78530565	78534126	+	511	Y3172_ARATH	WEB family protein At3g51720	Arabidopsis thaliana (Mouse-ear cress)	407	118	1.16e-27	A0A0K9RFE0_SPIOL	Uncharacterized protein	Spinacia oleracea (Spinach)	518	637	0	XP_021769307.1	WEB family protein At3g51720-like	Chenopodium quinoa	527	659	0			cytosol [GO:0005829]; chloroplast accumulation movement [GO:0009904]; chloroplast avoidance movement [GO:0009903]	chloroplast accumulation movement [GO:0009904]; chloroplast avoidance movement [GO:0009903]		cytosol [GO:0005829]	GO:0005829; GO:0009903; GO:0009904	IPR008545	WEB family		'35.2':'not assigned.unknown':' (original description: no original description)'	'35.2':'not assigned.not annotated':' no hits & (original description: none)'
Sbi_jg21567.t1	ptg000020l	78535442	78537597	+	175	HMGB7_ARATH	High mobility group B protein 7 (Nucleosome/chromatin assembly factor group D 07, Nucleosome/chromatin assembly factor group D 7) (Protein NUCLEAR FUSION DEFECTIVE 7)	Arabidopsis thaliana (Mouse-ear cress)	241	54.7	3.11e-08	A0A0K9RFF2_SPIOL	HMG box domain-containing protein	Spinacia oleracea (Spinach)	189	172	1.71e-51	XP_019103778.1	PREDICTED: high mobility group B protein 7 isoform X2	Beta vulgaris subsp. vulgaris	173	187	3.43e-57			nucleus [GO:0005634]; DNA binding [GO:0003677]; DNA-binding transcription factor activity [GO:0003700]; karyogamy [GO:0000741]; polar nucleus fusion [GO:0010197]	karyogamy [GO:0000741]; polar nucleus fusion [GO:0010197]	DNA binding [GO:0003677]; DNA-binding transcription factor activity [GO:0003700]	nucleus [GO:0005634]	GO:0000741; GO:0003677; GO:0003700; GO:0005634; GO:0010197	IPR036910;IPR009071	High mobility group box domain superfamily;High mobility group box domain		'35.2':'not assigned.unknown':'(at5g05330 : 101.0) Encodes a protein with a putative HMG-box domain. The high-mobility group (HMG) proteins are chromatin-associated proteins that act as architectural factors in various nucleoprotein structures, which regulate DNA-dependent processes such as transcription and recombination. Expression of this gene was not detected according to Grasser et al. (J. Mol. Biol. 2006:358, 654-664).; HMG-box (high mobility group) DNA-binding family protein; FUNCTIONS IN: DNA binding; LOCATED IN: nucleus; CONTAINS InterPro DOMAIN/s: High mobility group, superfamily (InterPro:IPR009071), High mobility group, HMG1/HMG2 (InterPro:IPR000910); Has 30201 Blast hits to 17322 proteins in 780 species: Archae - 12; Bacteria - 1396; Metazoa - 17338; Fungi - 3422; Plants - 5037; Viruses - 0; Other Eukaryotes - 2996 (source: NCBI BLink). & (reliability: 202.0) & (original description: no original description)'	'35.2':'not assigned.not annotated':' no hits & (original description: none)'
Sbi_jg21567.t2	ptg000020l	78535442	78537767	+	170	HMGB7_ARATH	High mobility group B protein 7 (Nucleosome/chromatin assembly factor group D 07, Nucleosome/chromatin assembly factor group D 7) (Protein NUCLEAR FUSION DEFECTIVE 7)	Arabidopsis thaliana (Mouse-ear cress)	241	54.7	2.72e-08	A0A0K9RFF2_SPIOL	HMG box domain-containing protein	Spinacia oleracea (Spinach)	189	172	1.73e-51	XP_019103778.1	PREDICTED: high mobility group B protein 7 isoform X2	Beta vulgaris subsp. vulgaris	173	187	2.78e-57			nucleus [GO:0005634]; DNA binding [GO:0003677]; DNA-binding transcription factor activity [GO:0003700]; karyogamy [GO:0000741]; polar nucleus fusion [GO:0010197]	karyogamy [GO:0000741]; polar nucleus fusion [GO:0010197]	DNA binding [GO:0003677]; DNA-binding transcription factor activity [GO:0003700]	nucleus [GO:0005634]	GO:0000741; GO:0003677; GO:0003700; GO:0005634; GO:0010197	IPR036910;IPR009071	High mobility group box domain superfamily;High mobility group box domain		'35.2':'not assigned.unknown':'(at5g05330 : 100.0) Encodes a protein with a putative HMG-box domain. The high-mobility group (HMG) proteins are chromatin-associated proteins that act as architectural factors in various nucleoprotein structures, which regulate DNA-dependent processes such as transcription and recombination. Expression of this gene was not detected according to Grasser et al. (J. Mol. Biol. 2006:358, 654-664).; HMG-box (high mobility group) DNA-binding family protein; FUNCTIONS IN: DNA binding; LOCATED IN: nucleus; CONTAINS InterPro DOMAIN/s: High mobility group, superfamily (InterPro:IPR009071), High mobility group, HMG1/HMG2 (InterPro:IPR000910); Has 30201 Blast hits to 17322 proteins in 780 species: Archae - 12; Bacteria - 1396; Metazoa - 17338; Fungi - 3422; Plants - 5037; Viruses - 0; Other Eukaryotes - 2996 (source: NCBI BLink). & (reliability: 200.0) & (original description: no original description)'	'35.2':'not assigned.not annotated':' no hits & (original description: none)'
Sbi_jg21568.t1	ptg000020l	78546275	78551944	+	361	PYRP2_ARATH	5-amino-6-(5-phospho-D-ribitylamino)uracil phosphatase, chloroplastic, AtPyrP2, EC 3.1.3.104 (5-amino-6-ribitylamino-2,4(1H,3H)-pyrimidinedione 5'-phosphate phosphatase, ARPP phosphatase) (Haloacid dehalogenase-like hydrolase domain-containing protein)	Arabidopsis thaliana (Mouse-ear cress)	373	99.8	3.45e-22	A0A0K9RVN6_SPIOL	Uncharacterized protein	Spinacia oleracea (Spinach)	363	601	0	XP_021769308.1	5-amino-6-(5-phospho-D-ribitylamino)uracil phosphatase, chloroplastic-like	Chenopodium quinoa	360	634	0			chloroplast [GO:0009507]; 5-amino-6-(5-phosphoribitylamino)uracil phosphatase activity [GO:0043726]; protein self-association [GO:0043621]; protein phosphorylation [GO:0006468]; riboflavin biosynthetic process [GO:0009231]	protein phosphorylation [GO:0006468]; riboflavin biosynthetic process [GO:0009231]	5-amino-6-(5-phosphoribitylamino)uracil phosphatase activity [GO:0043726]; protein self-association [GO:0043621]	chloroplast [GO:0009507]	GO:0006468; GO:0009231; GO:0009507; GO:0043621; GO:0043726	IPR023214;IPR036412;IPR023198;IPR041492	HAD superfamily		'35.1':'not assigned.no ontology':'(at3g10970 : 490.0) Haloacid dehalogenase-like hydrolase (HAD) superfamily protein; FUNCTIONS IN: hydrolase activity, catalytic activity; INVOLVED IN: metabolic process; LOCATED IN: chloroplast; EXPRESSED IN: 23 plant structures; EXPRESSED DURING: 13 growth stages; CONTAINS InterPro DOMAIN/s: Haloacid dehalogenase-like hydrolase (InterPro:IPR005834), HAD-superfamily hydrolase, subfamily IA, variant 3 (InterPro:IPR006402); BEST Arabidopsis thaliana protein match is: Haloacid dehalogenase-like hydrolase (HAD) superfamily protein (TAIR:AT4G11570.2); Has 3249 Blast hits to 3249 proteins in 1169 species: Archae - 14; Bacteria - 2940; Metazoa - 3; Fungi - 1; Plants - 144; Viruses - 0; Other Eukaryotes - 147 (source: NCBI BLink). & (gnl|cdd|30982 : 108.0) no description available & (reliability: 980.0) & (original description: no original description)'	'35.1':'not assigned.annotated':'5-amino-6-(5-phospho-D-ribitylamino)uracil phosphatase, chloroplastic OS=Arabidopsis thaliana (sp|q9ldd5|pyrp2_arath : 97.1)'
Sbi_jg21568.t2	ptg000020l	78546275	78551944	+	360	PYRP2_ARATH	5-amino-6-(5-phospho-D-ribitylamino)uracil phosphatase, chloroplastic, AtPyrP2, EC 3.1.3.104 (5-amino-6-ribitylamino-2,4(1H,3H)-pyrimidinedione 5'-phosphate phosphatase, ARPP phosphatase) (Haloacid dehalogenase-like hydrolase domain-containing protein)	Arabidopsis thaliana (Mouse-ear cress)	373	99.4	4.02e-22	A0A0K9RVN6_SPIOL	Uncharacterized protein	Spinacia oleracea (Spinach)	363	605	0	XP_021769308.1	5-amino-6-(5-phospho-D-ribitylamino)uracil phosphatase, chloroplastic-like	Chenopodium quinoa	360	638	0			chloroplast [GO:0009507]; 5-amino-6-(5-phosphoribitylamino)uracil phosphatase activity [GO:0043726]; protein self-association [GO:0043621]; protein phosphorylation [GO:0006468]; riboflavin biosynthetic process [GO:0009231]	protein phosphorylation [GO:0006468]; riboflavin biosynthetic process [GO:0009231]	5-amino-6-(5-phosphoribitylamino)uracil phosphatase activity [GO:0043726]; protein self-association [GO:0043621]	chloroplast [GO:0009507]	GO:0006468; GO:0009231; GO:0009507; GO:0043621; GO:0043726	IPR036412;IPR023214;IPR023198;IPR041492	HAD superfamily		'35.1':'not assigned.no ontology':'(at3g10970 : 492.0) Haloacid dehalogenase-like hydrolase (HAD) superfamily protein; FUNCTIONS IN: hydrolase activity, catalytic activity; INVOLVED IN: metabolic process; LOCATED IN: chloroplast; EXPRESSED IN: 23 plant structures; EXPRESSED DURING: 13 growth stages; CONTAINS InterPro DOMAIN/s: Haloacid dehalogenase-like hydrolase (InterPro:IPR005834), HAD-superfamily hydrolase, subfamily IA, variant 3 (InterPro:IPR006402); BEST Arabidopsis thaliana protein match is: Haloacid dehalogenase-like hydrolase (HAD) superfamily protein (TAIR:AT4G11570.2); Has 3249 Blast hits to 3249 proteins in 1169 species: Archae - 14; Bacteria - 2940; Metazoa - 3; Fungi - 1; Plants - 144; Viruses - 0; Other Eukaryotes - 147 (source: NCBI BLink). & (gnl|cdd|30982 : 108.0) no description available & (reliability: 984.0) & (original description: no original description)'	'35.1':'not assigned.annotated':'5-amino-6-(5-phospho-D-ribitylamino)uracil phosphatase, chloroplastic OS=Arabidopsis thaliana (sp|q9ldd5|pyrp2_arath : 97.4)'
Sbi_jg21569.t1	ptg000020l	78553794	78556528	+	395	DCUP_TOBAC	Uroporphyrinogen decarboxylase, chloroplastic, UPD, URO-D, EC 4.1.1.37	Nicotiana tabacum (Common tobacco)	391	649	0	A0A0K9RTW0_SPIOL	Uroporphyrinogen decarboxylase, EC 4.1.1.37	Spinacia oleracea (Spinach)	394	733	0	XP_010695846.1	PREDICTED: uroporphyrinogen decarboxylase	Beta vulgaris subsp. vulgaris	394	741	0	K01599	uroporphyrinogen decarboxylase [EC:4.1.1.37]	chloroplast [GO:0009507]; uroporphyrinogen decarboxylase activity [GO:0004853]; chlorophyll biosynthetic process [GO:0015995]; protoporphyrinogen IX biosynthetic process [GO:0006782]	chlorophyll biosynthetic process [GO:0015995]; protoporphyrinogen IX biosynthetic process [GO:0006782]	uroporphyrinogen decarboxylase activity [GO:0004853]	chloroplast [GO:0009507]	GO:0004853; GO:0006782; GO:0009507; GO:0015995	IPR000257;IPR038071;IPR006361	Uroporphyrinogen decarboxylase HemE	GO:0004853;GO:0006779	'19.7':'tetrapyrrole synthesis.uroporphyrinogen decarboxylase':'(q42967|dcup_tobac : 644.0) Uroporphyrinogen decarboxylase, chloroplast precursor (EC 4.1.1.37) (URO-D) (UPD) - Nicotiana tabacum (Common tobacco) & (at2g40490 : 614.0) HEME2; FUNCTIONS IN: uroporphyrinogen decarboxylase activity; INVOLVED IN: porphyrin biosynthetic process; LOCATED IN: chloroplast, chloroplast stroma, chloroplast envelope; EXPRESSED IN: 25 plant structures; EXPRESSED DURING: 14 growth stages; CONTAINS InterPro DOMAIN/s: Uroporphyrinogen decarboxylase HemE (InterPro:IPR006361), Uroporphyrinogen decarboxylase (URO-D) (InterPro:IPR000257); BEST Arabidopsis thaliana protein match is: Uroporphyrinogen decarboxylase (TAIR:AT3G14930.2); Has 7458 Blast hits to 7455 proteins in 2032 species: Archae - 137; Bacteria - 4041; Metazoa - 236; Fungi - 136; Plants - 121; Viruses - 0; Other Eukaryotes - 2787 (source: NCBI BLink). & (gnl|cdd|38083 : 494.0) no description available & (gnl|cdd|80524 : 453.0) no description available & (reliability: 1228.0) & (original description: no original description)'	'7.12.4.1':'Coenzyme metabolism.tetrapyrrole biosynthesis.protoporphyrin IX formation.uroporphyrinogen III decarboxylase':'uroporphyrinogen III decarboxylase'
Sbi_jg21570.t1	ptg000020l	78557500	78559040	+	259	RL8_SOLLC	60S ribosomal protein L8 (L2) (Ribosomal protein TL2)	Solanum lycopersicum (Tomato) (Lycopersicon esculentum)	260	497	9.45e-180	A0A0K9QNS4_SPIOL	Ribosomal_L2_C domain-containing protein	Spinacia oleracea (Spinach)	260	517	0	XP_021848684.1	60S ribosomal protein L8-1	Spinacia oleracea	260	517	0	K02938	large subunit ribosomal protein L8e	cytosolic large ribosomal subunit [GO:0022625]; RNA binding [GO:0003723]; structural constituent of ribosome [GO:0003735]; cytoplasmic translation [GO:0002181]	cytoplasmic translation [GO:0002181]	RNA binding [GO:0003723]; structural constituent of ribosome [GO:0003735]	cytosolic large ribosomal subunit [GO:0022625]	GO:0002181; GO:0003723; GO:0003735; GO:0022625	IPR022671;IPR012340;IPR014722;IPR022669;IPR022666;IPR002171;IPR008991;IPR014726	Ribosomal protein L2, conserved site;Ribosomal protein L2, domain 2;Ribosomal Proteins L2, RNA binding domain;Ribosomal protein L2;Ribosomal protein L2, domain 3	GO:0003735;GO:0005840;GO:0006412	'29.2.1.2.2.8':'protein.synthesis.ribosomal protein.eukaryotic.60S subunit.L8':'(at4g36130 : 451.0) Ribosomal protein L2 family; FUNCTIONS IN: structural constituent of ribosome; INVOLVED IN: translation; LOCATED IN: cytosolic ribosome, ribosome, cytosolic large ribosomal subunit, plasma membrane, vacuole; EXPRESSED IN: guard cell, cultured cell; CONTAINS InterPro DOMAIN/s: Nucleic acid-binding, OB-fold (InterPro:IPR012340), Ribosomal protein L2 (InterPro:IPR002171), Translation protein SH3-like (InterPro:IPR008991), Nucleic acid-binding, OB-fold-like (InterPro:IPR016027), Ribosomal protein L2, C-terminal (InterPro:IPR022669), Ribosomal protein L2, domain 3 (InterPro:IPR014726), Ribosomal Proteins L2, RNA binding domain (InterPro:IPR022666), Ribosomal protein L2, conserved site (InterPro:IPR022671); BEST Arabidopsis thaliana protein match is: Ribosomal protein L2 family (TAIR:AT2G18020.1); Has 10610 Blast hits to 10603 proteins in 3612 species: Archae - 317; Bacteria - 5622; Metazoa - 462; Fungi - 292; Plants - 1215; Viruses - 0; Other Eukaryotes - 2702 (source: NCBI BLink). & (p25998|rl8_tobac : 431.0) 60S ribosomal protein L8 (60S ribosomal protein L2) - Nicotiana tabacum (Common tobacco) & (gnl|cdd|37520 : 375.0) no description available & (gnl|cdd|83109 : 257.0) no description available & (reliability: 902.0) & (original description: no original description)'	'17.1.2.1.2':'Protein biosynthesis.ribosome biogenesis.large ribosomal subunit (LSU).LSU proteome.component uL2':'component uL2 of LSU proteome component'
Sbi_jg21571.t1	ptg000020l	78565222	78566568	+	449	CIPK2_ORYSJ	CBL-interacting protein kinase 2, EC 2.7.11.1 (OsCIPK02)	Oryza sativa subsp. japonica (Rice)	443	556	0	A0A0K9RNI2_SPIOL	Non-specific serine/threonine protein kinase, EC 2.7.11.1	Spinacia oleracea (Spinach)	449	751	0	XP_021847062.1	CBL-interacting protein kinase 2-like	Spinacia oleracea	449	751	0	K07198	5'-AMP-activated protein kinase, catalytic alpha subunit [EC:2.7.11.11]	ATP binding [GO:0005524]; protein serine kinase activity [GO:0106310]; protein serine/threonine kinase activity [GO:0004674]; protein phosphorylation [GO:0006468]; signal transduction [GO:0007165]	protein phosphorylation [GO:0006468]; signal transduction [GO:0007165]	ATP binding [GO:0005524]; protein serine kinase activity [GO:0106310]; protein serine/threonine kinase activity [GO:0004674]		GO:0004674; GO:0005524; GO:0006468; GO:0007165; GO:0106310	IPR008271;IPR000719;IPR004041;IPR018451;IPR017441;IPR011009	Protein kinase domain;NAF domain;NAF/FISL domain;Protein kinase, ATP binding site	GO:0004672;GO:0006468;GO:0005524;GO:0007165	'29.4':'protein.postranslational modification':'(at5g58380 : 468.0) Encodes a CBL-interacting protein kinase with similarity to SOS protein kinase.; SOS3-interacting protein 1 (SIP1); FUNCTIONS IN: protein serine/threonine kinase activity, protein kinase activity, kinase activity, ATP binding; INVOLVED IN: signal transduction, protein amino acid phosphorylation; LOCATED IN: cellular_component unknown; EXPRESSED IN: 23 plant structures; EXPRESSED DURING: 15 growth stages; CONTAINS InterPro DOMAIN/s: Protein kinase, ATP binding site (InterPro:IPR017441), Serine/threonine-protein kinase domain (InterPro:IPR002290), NAF/FISL domain (InterPro:IPR018451), Serine/threonine-protein kinase-like domain (InterPro:IPR017442), Protein kinase-like domain (InterPro:IPR011009), Serine/threonine-protein kinase, active site (InterPro:IPR008271), NAF domain (InterPro:IPR004041), CBL-interacting protein kinase (InterPro:IPR020660), Protein kinase, catalytic domain (InterPro:IPR000719), Calcium/calmodulin-dependent protein kinase-like (InterPro:IPR020636); BEST Arabidopsis thaliana protein match is: CBL-interacting protein kinase 2 (TAIR:AT5G07070.1); Has 30201 Blast hits to 17322 proteins in 780 species: Archae - 12; Bacteria - 1396; Metazoa - 17338; Fungi - 3422; Plants - 5037; Viruses - 0; Other Eukaryotes - 2996 (source: NCBI BLink). & (q6x4a2|cipk1_orysa : 375.0) CIPK-like protein 1 (EC 2.7.11.1) (OsCK1) - Oryza sativa (Rice) & (gnl|cdd|35803 : 332.0) no description available & (gnl|cdd|29142 : 284.0) no description available & (reliability: 936.0) & (original description: no original description)'	'18.4.5.3':'Protein modification.phosphorylation.CAMK protein kinase superfamily.SNF1-related protein kinase (SnRK3)':'SNF1-related protein kinase (SnRK3)'| '27.8.6.2':'Multi-process regulation.calcium-dependent signalling.CBL-CIPK calcium sensor and kinase complex.CBL-dependent protein kinase (CIPK)':'CBL-dependent protein kinase (CIPK)'
Sbi_jg21572.t1	ptg000020l	78579480	78582555	-	302							A0A803LQR9_CHEQI	Uncharacterized protein	Chenopodium quinoa (Quinoa)	761	53.1	0.000613	XP_010670882.1	PREDICTED: uncharacterized protein LOC104887829	Beta vulgaris subsp. vulgaris	605	56.2	0.000121											'35.2':'not assigned.unknown':' no hits & (original description: no original description)'	'35.2':'not assigned.not annotated':' no hits & (original description: none)'
Sbi_jg21573.t1	ptg000020l	78599081	78600500	+	144							A0A803N2G4_CHEQI	Uncharacterized protein	Chenopodium quinoa (Quinoa)	139	64.7	2.46e-10	XP_021740882.1	uncharacterized protein LOC110707185	Chenopodium quinoa	402	50.4	0.000756											'35.2':'not assigned.unknown':' no hits & (original description: no original description)'	'35.2':'not assigned.not annotated':' no hits & (original description: none)'
Sbi_jg21574.t1	ptg000020l	78609352	78611139	+	596	AZG1_ARATH	Adenine/guanine permease AZG1 (AzgA-homolog protein) (Protein AZAGUANINE RESISTANT 1, AtAzg1)	Arabidopsis thaliana (Mouse-ear cress)	579	859	0	A0A803KWM4_CHEQI	Uncharacterized protein	Chenopodium quinoa (Quinoa)	593	954	0	XP_010695866.1	PREDICTED: adenine/guanine permease AZG1	Beta vulgaris subsp. vulgaris	589	957	0	K06901	adenine/guanine/hypoxanthine permease	cytosol [GO:0005829]; integral component of membrane [GO:0016021]; plasma membrane [GO:0005886]; purine nucleobase transmembrane transporter activity [GO:0005345]; adenine transport [GO:0015853]; guanine transport [GO:0015854]; purine nucleobase transport [GO:0006863]	adenine transport [GO:0015853]; guanine transport [GO:0015854]; purine nucleobase transport [GO:0006863]	purine nucleobase transmembrane transporter activity [GO:0005345]	cytosol [GO:0005829]; integral component of membrane [GO:0016021]; plasma membrane [GO:0005886]	GO:0005345; GO:0005829; GO:0005886; GO:0006863; GO:0015853; GO:0015854; GO:0016021	IPR045018;IPR006043	Nucleobase cation symporter 2 family	GO:0015205;GO:0016020;GO:0022857;GO:0055085	'34.99':'transport.misc':'(at3g10960 : 776.0) Encodes a homolog of the adenine-guanine-hypoxanthine transporter AzgA of Aspergillus nidulans. Function as a plant adenine-guanine transporter. Two closely related genes exist in Arabidopsis: AT3G10960 (Azg1) and AT5G50300 (Azg2).; AZA-guanine resistant1 (AZG1); FUNCTIONS IN: transmembrane transporter activity, purine transmembrane transporter activity; INVOLVED IN: purine transport; LOCATED IN: membrane; EXPRESSED IN: 22 plant structures; EXPRESSED DURING: 13 growth stages; CONTAINS InterPro DOMAIN/s: Xanthine/uracil/vitamin C permease (InterPro:IPR006043); BEST Arabidopsis thaliana protein match is: Xanthine/uracil permease family protein (TAIR:AT5G50300.1); Has 8325 Blast hits to 8321 proteins in 1933 species: Archae - 105; Bacteria - 6300; Metazoa - 12; Fungi - 117; Plants - 83; Viruses - 0; Other Eukaryotes - 1708 (source: NCBI BLink). & (gnl|cdd|32433 : 294.0) no description available & (reliability: 1552.0) & (original description: no original description)'	'24.2.3.3.1':'Solute transport.carrier-mediated transport.APC superfamily.NCS-2 family.purine transporter (AZG)':'purine transporter (AZG)'| '6.1.6.5':'Nucleotide metabolism.purines.extracellular ATP.adenine uptake transporter (AZG)':'adenine uptake transporter (AZG)'
Sbi_jg21575.t1	ptg000020l	78631480	78634822	+	297	LSF2_ARATH	Phosphoglucan phosphatase LSF2, chloroplastic, EC 3.1.3.- (Phosphoglucan phosphatase like sex Four2) (Protein LIKE SEX4 2)	Arabidopsis thaliana (Mouse-ear cress)	282	394	2.64e-138	A0A803KWM3_CHEQI	Uncharacterized protein	Chenopodium quinoa (Quinoa)	281	464	2.46e-163	XP_021713657.1	phosphoglucan phosphatase LSF2, chloroplastic-like	Chenopodium quinoa	281	464	5.5e-163			chloroplast [GO:0009507]; carbohydrate phosphatase activity [GO:0019203]; protein tyrosine/serine/threonine phosphatase activity [GO:0008138]; starch binding [GO:2001070]; sugar-phosphatase activity [GO:0050308]; phosphorylated carbohydrate dephosphorylation [GO:0046838]; protein dephosphorylation [GO:0006470]; starch catabolic process [GO:0005983]	phosphorylated carbohydrate dephosphorylation [GO:0046838]; protein dephosphorylation [GO:0006470]; starch catabolic process [GO:0005983]	carbohydrate phosphatase activity [GO:0019203]; protein tyrosine/serine/threonine phosphatase activity [GO:0008138]; starch binding [GO:2001070]; sugar-phosphatase activity [GO:0050308]	chloroplast [GO:0009507]	GO:0005983; GO:0006470; GO:0008138; GO:0009507; GO:0019203; GO:0046838; GO:0050308; GO:2001070	IPR045204;IPR020422;IPR029021;IPR000340;IPR000387	Dual specificity protein phosphatase domain;Dual specificity phosphatase, catalytic domain	GO:0019203;GO:0046838;GO:0006470;GO:0008138;GO:0016311;GO:0016791	'35.2':'not assigned.unknown':'(at3g10940 : 394.0) dual specificity protein phosphatase (DsPTP1) family protein; FUNCTIONS IN: phosphatase activity, protein tyrosine/serine/threonine phosphatase activity; INVOLVED IN: protein amino acid dephosphorylation, dephosphorylation; LOCATED IN: chloroplast; EXPRESSED IN: 22 plant structures; EXPRESSED DURING: 13 growth stages; CONTAINS InterPro DOMAIN/s: Dual-specific/protein-tyrosine phosphatase, conserved region (InterPro:IPR000387), Dual specificity phosphatase, catalytic domain (InterPro:IPR000340), Dual specificity phosphatase, subgroup, catalytic domain (InterPro:IPR020422); BEST Arabidopsis thaliana protein match is: dual specificity protein phosphatase (DsPTP1) family protein (TAIR:AT3G52180.2); Has 897 Blast hits to 897 proteins in 122 species: Archae - 6; Bacteria - 12; Metazoa - 607; Fungi - 18; Plants - 142; Viruses - 11; Other Eukaryotes - 101 (source: NCBI BLink). & (gnl|cdd|36928 : 112.0) no description available & (reliability: 788.0) & (original description: no original description)'	'3.2.3.2.2':'Carbohydrate metabolism.starch metabolism.degradation.dephosphorylation.phosphoglucan phosphatase (LSF2)':'phosphoglucan phosphatase (LSF2)'
Sbi_jg21576.t1	ptg000020l	78635903	78645217	-	508							A0A0K9RBP1_SPIOL	ADP,ATP carrier protein	Spinacia oleracea (Spinach)	505	833	0	XP_021847058.1	uncharacterized protein LOC110786786 isoform X1	Spinacia oleracea	505	833	0	K03301	ATP:ADP antiporter, AAA family						IPR004667	ADP/ATP carrier protein, bacterial type	GO:0005471;GO:0006862;GO:0016021	'35.2':'not assigned.unknown':'(at5g05310 : 536.0) TLC ATP/ADP transporter; Has 647 Blast hits to 643 proteins in 131 species: Archae - 0; Bacteria - 265; Metazoa - 0; Fungi - 0; Plants - 52; Viruses - 0; Other Eukaryotes - 330 (source: NCBI BLink). & (gnl|cdd|33015 : 83.3) no description available & (reliability: 1072.0) & (original description: no original description)'	'35.2':'not assigned.not annotated':' no hits & (original description: none)'
Sbi_jg21577.t1	ptg000020l	78658892	78666203	+	123							I6TMC2_BETVU	Plasma membrane P450 CYP81B2	Beta vulgaris (Sugar beet)	588	91.3	9.84e-19	XP_010695902.1	PREDICTED: cytochrome P450 81F3-like	Beta vulgaris subsp. vulgaris	354	90.1	1.79e-18											'35.2':'not assigned.unknown':' no hits & (original description: no original description)'	'35.2':'not assigned.not annotated':' no hits & (original description: none)'
Sbi_jg21578.t1	ptg000020l	78674201	78675327	+	139	C81E9_MEDTR	Isoflavone 3'-hydroxylase, EC 1.14.14.88 (Cytochrome P450 81E9)	Medicago truncatula (Barrel medic) (Medicago tribuloides)	501	77.8	1.96e-16	I6UGP2_BETVU	Plasma membrane P450 CYP81B2-2	Beta vulgaris (Sugar beet)	511	219	1.04e-66	XP_021847057.1	isoflavone 2'-hydroxylase-like	Spinacia oleracea	527	222	3.42e-67			endoplasmic reticulum membrane [GO:0005789]; integral component of membrane [GO:0016021]; heme binding [GO:0020037]; iron ion binding [GO:0005506]; isoflavone 3'-hydroxylase activity [GO:0048000]		heme binding [GO:0020037]; iron ion binding [GO:0005506]; isoflavone 3'-hydroxylase activity [GO:0048000]	endoplasmic reticulum membrane [GO:0005789]; integral component of membrane [GO:0016021]	GO:0005506; GO:0005789; GO:0016021; GO:0020037; GO:0048000	IPR036396;IPR001128	Cytochrome P450 superfamily;Cytochrome P450	GO:0004497;GO:0005506;GO:0016705;GO:0020037	'35.2':'not assigned.unknown':' no hits & (original description: no original description)'	'35.2':'not assigned.not annotated':' no hits & (original description: none)'
Sbi_jg21579.t1	ptg000020l	78685662	78687220	+	443	CYQ32_CATRO	Cytochrome P450 81Q32, CrCYP81Q32, EC 1.14.-.-	Catharanthus roseus (Madagascar periwinkle) (Vinca rosea)	499	366	1.03e-121	I6UGP2_BETVU	Plasma membrane P450 CYP81B2-2	Beta vulgaris (Sugar beet)	511	733	0	AFM94010.1	plasma membrane P450 CYP81B2-2	Beta vulgaris	511	733	0			integral component of membrane [GO:0016021]; heme binding [GO:0020037]; iron ion binding [GO:0005506]; monooxygenase activity [GO:0004497]; oxidoreductase activity, acting on paired donors, with incorporation or reduction of molecular oxygen [GO:0016705]		heme binding [GO:0020037]; iron ion binding [GO:0005506]; monooxygenase activity [GO:0004497]; oxidoreductase activity, acting on paired donors, with incorporation or reduction of molecular oxygen [GO:0016705]	integral component of membrane [GO:0016021]	GO:0004497; GO:0005506; GO:0016021; GO:0016705; GO:0020037	IPR017972;IPR036396;IPR002401;IPR001128	Cytochrome P450, conserved site;Cytochrome P450 superfamily;Cytochrome P450	GO:0005506;GO:0016705;GO:0004497;GO:0020037	'16.5.1.1.3.4':'secondary metabolism.sulfur-containing.glucosinolates.synthesis.indole.cytochrome P450 monooxygenase':'(gnl|cdd|35378 : 376.0) no description available & (at4g37340 : 348.0) member of CYP81D; "cytochrome P450, family 81, subfamily D, polypeptide 3" (CYP81D3); FUNCTIONS IN: electron carrier activity, monooxygenase activity, iron ion binding, oxygen binding, heme binding; INVOLVED IN: oxidation reduction; CONTAINS InterPro DOMAIN/s: Cytochrome P450 (InterPro:IPR001128), Cytochrome P450, conserved site (InterPro:IPR017972), Cytochrome P450, E-class, group I (InterPro:IPR002401); BEST Arabidopsis thaliana protein match is: cytochrome P450, family 81, subfamily D, polypeptide 2 (TAIR:AT4G37360.1); Has 36513 Blast hits to 36368 proteins in 1854 species: Archae - 63; Bacteria - 6178; Metazoa - 11747; Fungi - 7453; Plants - 9512; Viruses - 3; Other Eukaryotes - 1557 (source: NCBI BLink). & (q43068|c82a1_pea : 257.0) Cytochrome P450 82A1 (EC 1.14.-.-) (CYPLXXXII) (Fragment) - Pisum sativum (Garden pea) & (gnl|cdd|84486 : 240.0) no description available & (reliability: 662.0) & (original description: no original description)'| '26.10':'misc.cytochrome P450':'(gnl|cdd|35378 : 376.0) no description available & (at4g37340 : 348.0) member of CYP81D; "cytochrome P450, family 81, subfamily D, polypeptide 3" (CYP81D3); FUNCTIONS IN: electron carrier activity, monooxygenase activity, iron ion binding, oxygen binding, heme binding; INVOLVED IN: oxidation reduction; CONTAINS InterPro DOMAIN/s: Cytochrome P450 (InterPro:IPR001128), Cytochrome P450, conserved site (InterPro:IPR017972), Cytochrome P450, E-class, group I (InterPro:IPR002401); BEST Arabidopsis thaliana protein match is: cytochrome P450, family 81, subfamily D, polypeptide 2 (TAIR:AT4G37360.1); Has 36513 Blast hits to 36368 proteins in 1854 species: Archae - 63; Bacteria - 6178; Metazoa - 11747; Fungi - 7453; Plants - 9512; Viruses - 3; Other Eukaryotes - 1557 (source: NCBI BLink). & (q43068|c82a1_pea : 257.0) Cytochrome P450 82A1 (EC 1.14.-.-) (CYPLXXXII) (Fragment) - Pisum sativum (Garden pea) & (gnl|cdd|84486 : 240.0) no description available & (reliability: 696.0) & (original description: no original description)'	'50.1.13':'Enzyme classification.EC_1 oxidoreductases.EC_1.14 oxidoreductase acting on paired donor with incorporation or reduction of molecular oxygen':'Cytochrome P450 81Q32 OS=Catharanthus roseus (sp|w8jmu7|cyq32_catro : 367.0) & Enzyme classification.EC_1 oxidoreductases.EC_1.14 oxidoreductase acting on paired donor with incorporation or reduction of molecular oxygen(50.1.13 : 305.5)'
Sbi_jg21580.t1	ptg000020l	78689284	78701483	-	594	MCMBP_ARATH	Mini-chromosome maintenance complex-binding protein, MCM-BP, MCM-binding protein (Protein E2F TARGET GENE 1)	Arabidopsis thaliana (Mouse-ear cress)	589	692	0	I6UEI0_BETVU	E2F target protein 1	Beta vulgaris (Sugar beet)	591	1003	0	XP_010695921.1	PREDICTED: mini-chromosome maintenance complex-binding protein	Beta vulgaris subsp. vulgaris	591	1003	0			chloroplast envelope [GO:0009941]; MCM complex [GO:0042555]; nucleus [GO:0005634]; chromatin binding [GO:0003682]; cell division [GO:0051301]; DNA replication [GO:0006260]; DNA-templated DNA replication [GO:0006261]; postreplication repair [GO:0006301]; sister chromatid cohesion [GO:0007062]	cell division [GO:0051301]; DNA replication [GO:0006260]; DNA-templated DNA replication [GO:0006261]; postreplication repair [GO:0006301]; sister chromatid cohesion [GO:0007062]	chromatin binding [GO:0003682]	chloroplast envelope [GO:0009941]; MCM complex [GO:0042555]; nucleus [GO:0005634]	GO:0003682; GO:0005634; GO:0006260; GO:0006261; GO:0006301; GO:0007062; GO:0009941; GO:0042555; GO:0051301	IPR019140			'35.2':'not assigned.unknown':'(at2g40550 : 629.0) Encodes a nuclear localized target of E2Fa-DPa, transcription factors controlling cell cycle progression. Required for sister chromatid cohesion and DNA repair.; E2F target gene 1 (ETG1); FUNCTIONS IN: molecular_function unknown; INVOLVED IN: sister chromatid cohesion, postreplication repair, DNA replication; LOCATED IN: nuclear replisome, nucleus, chloroplast envelope, MCM complex; EXPRESSED IN: 24 plant structures; EXPRESSED DURING: 15 growth stages; CONTAINS InterPro DOMAIN/s: Protein of unknown function DUF2044, membrane (InterPro:IPR019140); Has 35333 Blast hits to 34131 proteins in 2444 species: Archae - 798; Bacteria - 22429; Metazoa - 974; Fungi - 991; Plants - 531; Viruses - 0; Other Eukaryotes - 9610 (source: NCBI BLink). & (gnl|cdd|37756 : 495.0) no description available & (reliability: 1258.0) & (original description: no original description)'	'13.1.1.2.7':'Cell division.DNA replication.preinitiation.MCM replicative DNA helicase complex.associated component ETG1':'associated component ETG1 of MCM replicative DNA helicase complex'
Sbi_jg21581.t1	ptg000020l	78703779	78716407	+	558	PPP7L_ARATH	Serine/threonine-protein phosphatase 7 long form homolog, EC 3.1.3.16 (Protein MAIN-LIKE 3)	Arabidopsis thaliana (Mouse-ear cress)	1340	51.2	2.2e-05	A0A803MN78_CHEQI	Uncharacterized protein	Chenopodium quinoa (Quinoa)	1455	135	1.95e-29	XP_021735163.1	uncharacterized protein LOC110701862	Chenopodium quinoa	387	151	1.32e-36			cytosol [GO:0005829]; nucleus [GO:0005634]; metal ion binding [GO:0046872]; myosin phosphatase activity [GO:0017018]; protein serine/threonine phosphatase activity [GO:0004722]		metal ion binding [GO:0046872]; myosin phosphatase activity [GO:0017018]; protein serine/threonine phosphatase activity [GO:0004722]	cytosol [GO:0005829]; nucleus [GO:0005634]	GO:0004722; GO:0005634; GO:0005829; GO:0017018; GO:0046872				'35.2':'not assigned.unknown':' no hits & (original description: no original description)'	'35.2':'not assigned.not annotated':' no hits & (original description: none)'
Sbi_jg21582.t1	ptg000020l	78721880	78722632	+	251	PSA4_SPIOL	Proteasome subunit alpha type-4 (20S proteasome alpha subunit C) (20S proteasome subunit alpha-3) (Proteasome 27 kDa subunit)	Spinacia oleracea (Spinach)	250	479	7.74e-173	I6U5E4_BETVU	Proteasome subunit alpha type	Beta vulgaris (Sugar beet)	250	488	4.51e-174	XP_010695928.1	proteasome subunit alpha type-4	Beta vulgaris subsp. vulgaris	250	488	1.01e-173	K02728	20S proteasome subunit alpha 3 [EC:3.4.25.1]	cytoplasm [GO:0005737]; nucleus [GO:0005634]; proteasome core complex, alpha-subunit complex [GO:0019773]; ubiquitin-dependent protein catabolic process [GO:0006511]	ubiquitin-dependent protein catabolic process [GO:0006511]		cytoplasm [GO:0005737]; nucleus [GO:0005634]; proteasome core complex, alpha-subunit complex [GO:0019773]	GO:0005634; GO:0005737; GO:0006511; GO:0019773	IPR034647;IPR016050;IPR000426;IPR001353;IPR029055;IPR023332	Proteasome subunit alpha4;Proteasome, subunit alpha/beta	GO:0019773;GO:0005839;GO:0051603;GO:0006511	'29.5.11.20':'protein.degradation.ubiquitin.proteasom':'(p52427|psa4_spiol : 425.0) Proteasome subunit alpha type 4 (EC 3.4.25.1) (20S proteasome alpha subunit C) (20S proteasome subunit alpha-3) (Proteasome 27 kDa subunit) - Spinacia oleracea (Spinach) & (at3g22110 : 407.0) Encodes the alpha-3 subunit of 20s proteasome.; 20S proteasome alpha subunit C1 (PAC1); FUNCTIONS IN: peptidase activity, endopeptidase activity, threonine-type endopeptidase activity; INVOLVED IN: response to cadmium ion, ubiquitin-dependent protein catabolic process; LOCATED IN: proteasome core complex, proteasome complex, cytosolic ribosome, vacuole; EXPRESSED IN: 25 plant structures; EXPRESSED DURING: 13 growth stages; CONTAINS InterPro DOMAIN/s: Proteasome, alpha-subunit, conserved site (InterPro:IPR000426), Proteasome, subunit alpha/beta (InterPro:IPR001353); BEST Arabidopsis thaliana protein match is: N-terminal nucleophile aminohydrolases (Ntn hydrolases) superfamily protein (TAIR:AT4G15165.1); Has 7432 Blast hits to 7428 proteins in 553 species: Archae - 896; Bacteria - 261; Metazoa - 2465; Fungi - 1789; Plants - 945; Viruses - 0; Other Eukaryotes - 1076 (source: NCBI BLink). & (gnl|cdd|48450 : 388.0) no description available & (gnl|cdd|35399 : 373.0) no description available & (reliability: 814.0) & (original description: no original description)'	'19.2.5.1.1.3':'Protein homeostasis.ubiquitin-proteasome system.26S proteasome.20S core particle.alpha-type components.component alpha type-3':'component alpha type-3 of 26S proteasome'
Sbi_jg21583.t1	ptg000020l	78724188	78725498	-	176							A0A0K9QFY2_SPIOL	GATA-N domain-containing protein	Spinacia oleracea (Spinach)	174	271	1.2e-90	XP_021847010.1	uncharacterized protein LOC110786742	Spinacia oleracea	174	271	2.67e-90								IPR008013		GO:0003677;GO:0005634;GO:0008270;GO:0045893	'35.2':'not assigned.unknown':'(at3g56290 : 183.0) unknown protein; Has 39 Blast hits to 39 proteins in 15 species: Archae - 0; Bacteria - 0; Metazoa - 0; Fungi - 0; Plants - 39; Viruses - 0; Other Eukaryotes - 0 (source: NCBI BLink). & (reliability: 366.0) & (original description: no original description)'	'35.2':'not assigned.not annotated':' no hits & (original description: none)'
Sbi_jg21584.t1	ptg000020l	78727012	78733416	-	778	POT2_ARATH	Potassium transporter 2, AtKT2, AtKUP2, AtPOT2	Arabidopsis thaliana (Mouse-ear cress)	794	1224	0	I6UGP4_BETVU	Potassium transporter	Beta vulgaris (Sugar beet)	786	1464	0	XP_010695945.1	PREDICTED: potassium transporter 2	Beta vulgaris subsp. vulgaris	786	1464	0	K03549	KUP system potassium uptake protein	integral component of membrane [GO:0016021]; membrane [GO:0016020]; plasma membrane [GO:0005886]; potassium ion transmembrane transporter activity [GO:0015079]; potassium ion transport [GO:0006813]	potassium ion transport [GO:0006813]	potassium ion transmembrane transporter activity [GO:0015079]	integral component of membrane [GO:0016021]; membrane [GO:0016020]; plasma membrane [GO:0005886]	GO:0005886; GO:0006813; GO:0015079; GO:0016020; GO:0016021	IPR003855	Potassium transporter	GO:0015079;GO:0016020;GO:0071805	'34.15':'transport.potassium':'(at2g40540 : 1167.0) putative potassium transporter AtKT2p (AtKT2) mRNA,; potassium transporter 2 (KT2); FUNCTIONS IN: potassium ion transmembrane transporter activity; INVOLVED IN: potassium ion transport; LOCATED IN: plasma membrane, membrane; EXPRESSED IN: 23 plant structures; EXPRESSED DURING: 13 growth stages; CONTAINS InterPro DOMAIN/s: Potassium uptake protein, kup (InterPro:IPR018519), K+ potassium transporter (InterPro:IPR003855); BEST Arabidopsis thaliana protein match is: Potassium transporter family protein (TAIR:AT5G14880.1); Has 3469 Blast hits to 3373 proteins in 1023 species: Archae - 13; Bacteria - 2384; Metazoa - 1; Fungi - 99; Plants - 847; Viruses - 4; Other Eukaryotes - 121 (source: NCBI BLink). & (q7xiv8|hak9_orysa : 1025.0) Probable potassium transporter 9 (OsHAK9) - Oryza sativa (Rice) & (gnl|cdd|66396 : 984.0) no description available & (reliability: 2334.0) & (original description: no original description)'	'24.2.3.11':'Solute transport.carrier-mediated transport.APC superfamily.potassium cation transporter (HAK/KUP/KT)':'potassium cation transporter (HAK/KUP/KT)'
Sbi_jg21585.t1	ptg000020l	78745824	78749349	+	142																													'35.2':'not assigned.unknown':' no hits & (original description: no original description)'	'35.2':'not assigned.not annotated':' no hits & (original description: none)'
Sbi_jg21586.t1	ptg000020l	78760781	78761035	-	85							I6UGP7_BETVU	Uncharacterized protein	Beta vulgaris (Sugar beet)	92	65.1	8.07e-12	AFM94020.1	hypothetical protein	Beta vulgaris	92	65.1	1.8e-11											'35.2':'not assigned.unknown':' no hits & (original description: no original description)'	'35.2':'not assigned.not annotated':' no hits & (original description: none)'
Sbi_jg21587.t1	ptg000020l	78772100	78775476	+	109																													'35.2':'not assigned.unknown':' no hits & (original description: no original description)'	'35.2':'not assigned.not annotated':' no hits & (original description: none)'
Sbi_jg21588.t1	ptg000020l	78785532	78785792	+	87							I6U5F2_BETVU	Uncharacterized protein	Beta vulgaris (Sugar beet)	86	100	6.4e-26	AFM94023.1	hypothetical protein	Beta vulgaris	86	100	1.43e-25											'35.2':'not assigned.unknown':' no hits & (original description: no original description)'	'11.10.1.5.1':'Phytohormone action.signalling peptides.NCRP (non-cysteine-rich-peptide) category.IDL-peptide activity.IDA/IDL-precursor polypeptide':'IDA/IDL precursor polypeptide'
Sbi_jg21589.t1	ptg000020l	78804864	78809785	+	185							A0A0K9QRB7_SPIOL	B box-type domain-containing protein	Spinacia oleracea (Spinach)	420	166	3.08e-46	XP_019108157.1	uncharacterized protein LOC104908574 isoform X9	Beta vulgaris subsp. vulgaris	337	182	9.27e-53											'35.2':'not assigned.unknown':' no hits & (original description: no original description)'	'35.2':'not assigned.not annotated':' no hits & (original description: none)'
Sbi_jg21590.t1	ptg000020l	78816443	78825008	-	273							A0A803MYU7_CHEQI	Retrotran_gag_3 domain-containing protein	Chenopodium quinoa (Quinoa)	561	99	1.38e-19	XP_010696214.1	PREDICTED: uncharacterized protein LOC104908764	Beta vulgaris subsp. vulgaris	775	117	1.78e-25											'35.2':'not assigned.unknown':' no hits & (original description: no original description)'	'35.2':'not assigned.not annotated':' no hits & (original description: none)'
Sbi_jg21591.t1	ptg000020l	78827036	78836396	-	662	LRK91_ARATH	L-type lectin-domain containing receptor kinase IX.1, LecRK-IX.1, EC 2.7.11.1	Arabidopsis thaliana (Mouse-ear cress)	651	340	1.43e-106	A0A0K9QT17_SPIOL	Protein kinase domain-containing protein	Spinacia oleracea (Spinach)	669	828	0	XP_021738448.1	L-type lectin-domain containing receptor kinase IX.1-like	Chenopodium quinoa	682	844	0			integral component of membrane [GO:0016021]; plasma membrane [GO:0005886]; ATP binding [GO:0005524]; carbohydrate binding [GO:0030246]; protein serine kinase activity [GO:0106310]; transmembrane receptor protein serine/threonine kinase activity [GO:0004675]; defense response to bacterium [GO:0042742]; defense response to oomycetes [GO:0002229]; positive regulation of cell death [GO:0010942]; positive regulation of hydrogen peroxide metabolic process [GO:0010726]; protein phosphorylation [GO:0006468]	defense response to bacterium [GO:0042742]; defense response to oomycetes [GO:0002229]; positive regulation of cell death [GO:0010942]; positive regulation of hydrogen peroxide metabolic process [GO:0010726]; protein phosphorylation [GO:0006468]	ATP binding [GO:0005524]; carbohydrate binding [GO:0030246]; protein serine kinase activity [GO:0106310]; transmembrane receptor protein serine/threonine kinase activity [GO:0004675]	integral component of membrane [GO:0016021]; plasma membrane [GO:0005886]	GO:0002229; GO:0004675; GO:0005524; GO:0005886; GO:0006468; GO:0010726; GO:0010942; GO:0016021; GO:0030246; GO:0042742; GO:0106310	IPR000719;IPR017441;IPR001220;IPR008271;IPR011009;IPR013320	Protein kinase domain;Protein kinase, ATP binding site;Legume lectin domain	GO:0004672;GO:0005524;GO:0006468;GO:0030246	'30.2.19':'signalling.receptor kinases.legume-lectin':'(at5g10530 : 304.0) Concanavalin A-like lectin protein kinase family protein; FUNCTIONS IN: kinase activity; INVOLVED IN: protein amino acid phosphorylation; LOCATED IN: endomembrane system; EXPRESSED IN: root; CONTAINS InterPro DOMAIN/s: Legume lectin, beta chain (InterPro:IPR001220), Protein kinase, ATP binding site (InterPro:IPR017441), Serine/threonine-protein kinase-like domain (InterPro:IPR017442), Concanavalin A-like lectin/glucanase, subgroup (InterPro:IPR013320), Protein kinase-like domain (InterPro:IPR011009), Serine/threonine-protein kinase, active site (InterPro:IPR008271), Protein kinase, catalytic domain (InterPro:IPR000719), Concanavalin A-like lectin/glucanase (InterPro:IPR008985); BEST Arabidopsis thaliana protein match is: Concanavalin A-like lectin protein kinase family protein (TAIR:AT5G65600.1); Has 1807 Blast hits to 1807 proteins in 277 species: Archae - 0; Bacteria - 0; Metazoa - 736; Fungi - 347; Plants - 385; Viruses - 0; Other Eukaryotes - 339 (source: NCBI BLink). & (gnl|cdd|36401 : 275.0) no description available & (q8lpb4|pskr_dauca : 170.0) Phytosulfokine receptor precursor (EC 2.7.11.1) (Phytosulfokine LRR receptor kinase) - Daucus carota (Carrot) & (gnl|cdd|84552 : 155.0) no description available & (reliability: 608.0) & (original description: no original description)'	'18.4.1.19':'Protein modification.phosphorylation.TKL protein kinase superfamily.protein kinase (L-lectin)':'protein kinase (L-lectin)'
Sbi_jg21592.t1	ptg000020l	78869792	78870259	-	156							A0A5D2YFS9_GOSMU	Uncharacterized protein	Gossypium mustelinum (Cotton)	252	152	5.41e-43	XP_010667090.1	uncharacterized protein LOC104884180	Beta vulgaris subsp. vulgaris	278	198	2.82e-60											'35.2':'not assigned.unknown':'(at1g64870 : 132.0) unknown protein; BEST Arabidopsis thaliana protein match is: unknown protein (TAIR:AT3G45200.1); Has 99 Blast hits to 91 proteins in 10 species: Archae - 0; Bacteria - 0; Metazoa - 0; Fungi - 0; Plants - 99; Viruses - 0; Other Eukaryotes - 0 (source: NCBI BLink). & (reliability: 264.0) & (original description: no original description)'	'35.2':'not assigned.not annotated':' no hits & (original description: none)'
Sbi_jg21593.t1	ptg000020l	78880675	78886308	-	429	RH56_ARATH	DEAD-box ATP-dependent RNA helicase 56, EC 3.6.4.13 (UAP56 homolog B)	Arabidopsis thaliana (Mouse-ear cress)	427	790	0	A0A7C9D8X4_OPUST	Adenosinetriphosphatase, EC 3.6.1.3	Opuntia streptacantha (Prickly pear cactus) (Opuntia cardona)	428	863	0	XP_010696045.1	DEAD-box ATP-dependent RNA helicase 15	Beta vulgaris subsp. vulgaris	428	867	0	K12812	ATP-dependent RNA helicase UAP56/SUB2 [EC:3.6.4.13]	nucleus [GO:0005634]; ATP binding [GO:0005524]; ATP hydrolysis activity [GO:0016887]; RNA binding [GO:0003723]; RNA helicase activity [GO:0003724]; mRNA processing [GO:0006397]; mRNA transport [GO:0051028]; RNA splicing [GO:0008380]	mRNA processing [GO:0006397]; mRNA transport [GO:0051028]; RNA splicing [GO:0008380]	ATP binding [GO:0005524]; ATP hydrolysis activity [GO:0016887]; RNA binding [GO:0003723]; RNA helicase activity [GO:0003724]	nucleus [GO:0005634]	GO:0003723; GO:0003724; GO:0005524; GO:0005634; GO:0006397; GO:0008380; GO:0016887; GO:0051028	IPR014001;IPR027417;IPR011545;IPR001650;IPR014014	DEAD/DEAH box helicase domain	GO:0003676;GO:0005524;GO:0003724	'28.1':'DNA.synthesis/chromatin structure':'(at5g11170 : 778.0) DEAD/DEAH box RNA helicase family protein ; FUNCTIONS IN: helicase activity, ATP-dependent helicase activity, ATP binding, nucleic acid binding; INVOLVED IN: response to cadmium ion; LOCATED IN: nucleolus; EXPRESSED IN: guard cell, root, cultured cell; CONTAINS InterPro DOMAIN/s: DNA/RNA helicase, DEAD/DEAH box type, N-terminal (InterPro:IPR011545), DEAD-like helicase, N-terminal (InterPro:IPR014001), DNA/RNA helicase, C-terminal (InterPro:IPR001650), Helicase, superfamily 1/2, ATP-binding domain (InterPro:IPR014021); BEST Arabidopsis thaliana protein match is: DEAD/DEAH box RNA helicase family protein (TAIR:AT5G11200.1); Has 30201 Blast hits to 17322 proteins in 780 species: Archae - 12; Bacteria - 1396; Metazoa - 17338; Fungi - 3422; Plants - 5037; Viruses - 0; Other Eukaryotes - 2996 (source: NCBI BLink). & (gnl|cdd|35550 : 612.0) no description available & (gnl|cdd|30859 : 359.0) no description available & (q40471|if4a9_tobac : 244.0) Eukaryotic initiation factor 4A-9 (EC 3.6.1.-) (ATP-dependent RNA helicase eIF4A-9) (eIF-4A-9) - Nicotiana tabacum (Common tobacco) & (reliability: 1556.0) & (original description: no original description)'	'16.1.5.1.1':'RNA processing.pre-RNA splicing.spliceosome assembly and disassembly.RNA helicase activities.RNA helicase (Sub2)':'RNA helicase (Sub2)'| '16.3.2.3':'RNA processing.RNA export.TREX/THO ribonucleoparticle (RNP) trafficking complex.helicase (UAP56)':'helicase UAP56'
Sbi_jg21594.t1	ptg000020l	78901057	78902000	-	241	CXE17_ARATH	Probable carboxylesterase 17 (AtCXE17, EC 3.1.1.1)	Arabidopsis thaliana (Mouse-ear cress)	344	145	1.32e-40	A0A0K9QE58_SPIOL	Abhydrolase_3 domain-containing protein	Spinacia oleracea (Spinach)	316	317	1.54e-105	XP_021738468.1	probable carboxylesterase 17	Chenopodium quinoa	314	320	2.01e-106			methyl indole-3-acetate esterase activity [GO:0080030]		methyl indole-3-acetate esterase activity [GO:0080030]		GO:0080030	IPR013094;IPR029058	Alpha/Beta hydrolase fold	GO:0016787	'24':'Biodegradation of Xenobiotics':'(gnl|cdd|36728 : 153.0) no description available & (at5g16080 : 144.0) carboxyesterase 17 (CXE17); FUNCTIONS IN: hydrolase activity; INVOLVED IN: metabolic process; LOCATED IN: cellular_component unknown; EXPRESSED IN: 11 plant structures; EXPRESSED DURING: 4 anthesis, petal differentiation and expansion stage; CONTAINS InterPro DOMAIN/s: Lipase, GDXG, active site (InterPro:IPR002168), Alpha/beta hydrolase fold-3 (InterPro:IPR013094); BEST Arabidopsis thaliana protein match is: alpha/beta-Hydrolases superfamily protein (TAIR:AT1G68620.1); Has 1807 Blast hits to 1807 proteins in 277 species: Archae - 0; Bacteria - 0; Metazoa - 736; Fungi - 347; Plants - 385; Viruses - 0; Other Eukaryotes - 339 (source: NCBI BLink). & (gnl|cdd|87389 : 135.0) no description available & (q6l545|gid1_orysa : 103.0) Gibberellin receptor GID1 (EC 3.-.-.-) (Gibberellin-insensitive dwarf protein 1) (Protein GIBBERELLIN INSENSITIVE DWARF1) - Oryza sativa (Rice) & (reliability: 288.0) & (original description: no original description)'	'35.1':'not assigned.annotated':'Probable carboxylesterase 17 OS=Arabidopsis thaliana (sp|q9lfr7|cxe17_arath : 144.0)'
Sbi_jg21595.t1	ptg000020l	78904245	78907052	-	170	SPX1_ORYSJ	SPX domain-containing protein 1 (Protein SPX DOMAIN GENE 1, OsSPX1)	Oryza sativa subsp. japonica (Rice)	295	215	1.64e-69	A0A0K9QC32_SPIOL	SPX domain-containing protein	Spinacia oleracea (Spinach)	287	290	2.39e-96	XP_021769356.1	SPX domain-containing protein 1-like	Chenopodium quinoa	287	299	1.09e-99			nucleus [GO:0005634]; cellular response to cold [GO:0070417]; cellular response to phosphate starvation [GO:0016036]; positive regulation of cellular response to phosphate starvation [GO:0080040]	cellular response to cold [GO:0070417]; cellular response to phosphate starvation [GO:0016036]; positive regulation of cellular response to phosphate starvation [GO:0080040]		nucleus [GO:0005634]	GO:0005634; GO:0016036; GO:0070417; GO:0080040	IPR004331;IPR031142	SPX domain	GO:0016036	'20.2':'stress.abiotic':'(at2g26660 : 189.0) SPX domain gene 2 (SPX2); CONTAINS InterPro DOMAIN/s: SPX, N-terminal (InterPro:IPR004331); BEST Arabidopsis thaliana protein match is: SPX domain gene 1 (TAIR:AT5G20150.1); Has 1206 Blast hits to 1202 proteins in 209 species: Archae - 0; Bacteria - 6; Metazoa - 245; Fungi - 512; Plants - 320; Viruses - 0; Other Eukaryotes - 123 (source: NCBI BLink). & (gnl|cdd|36376 : 123.0) no description available & (reliability: 378.0) & (original description: no original description)'	'25.3.1.2':'Nutrient uptake.phosphorus assimilation.phosphate signalling.regulatory protein (SPX)':'regulatory protein (SPX) of phosphate signalling'
Sbi_jg21596.t1	ptg000020l	78907087	78910507	-	99	SPX1_ARATH	SPX domain-containing protein 1 (Protein SPX DOMAIN GENE 1, AtSPX1)	Arabidopsis thaliana (Mouse-ear cress)	256	88.6	9.29e-22	A0A0K9QC32_SPIOL	SPX domain-containing protein	Spinacia oleracea (Spinach)	287	147	8.12e-42	XP_021769356.1	SPX domain-containing protein 1-like	Chenopodium quinoa	287	148	1.42e-41			nucleus [GO:0005634]; cellular response to hypoxia [GO:0071456]; cellular response to phosphate starvation [GO:0016036]; positive regulation of cellular response to phosphate starvation [GO:0080040]	cellular response to hypoxia [GO:0071456]; cellular response to phosphate starvation [GO:0016036]; positive regulation of cellular response to phosphate starvation [GO:0080040]		nucleus [GO:0005634]	GO:0005634; GO:0016036; GO:0071456; GO:0080040	IPR004331;IPR031142	SPX domain	GO:0016036	'20.2':'stress.abiotic':'(at5g20150 : 82.0) SPX domain gene 1 (SPX1); CONTAINS InterPro DOMAIN/s: SPX, N-terminal (InterPro:IPR004331); BEST Arabidopsis thaliana protein match is: SPX domain gene 2 (TAIR:AT2G26660.1); Has 1126 Blast hits to 1124 proteins in 197 species: Archae - 3; Bacteria - 7; Metazoa - 241; Fungi - 471; Plants - 313; Viruses - 0; Other Eukaryotes - 91 (source: NCBI BLink). & (reliability: 164.0) & (original description: no original description)'	'25.3.1.2':'Nutrient uptake.phosphorus assimilation.phosphate signalling.regulatory protein (SPX)':'regulatory protein (SPX) of phosphate signalling'
Sbi_jg21597.t1	ptg000020l	78931228	78935207	+	1204	RDR6_ARATH	RNA-dependent RNA polymerase 6, AtRDRP6, EC 2.7.7.48 (Protein SILENCING DEFECTIVE 1) (Protein SUPPRESSOR OF GENE SILENCING 2) (RNA-directed RNA polymerase 6)	Arabidopsis thaliana (Mouse-ear cress)	1196	1578	0	A0A1L5JKD0_SESPO	RNA-dependent RNA polymerase, EC 2.7.7.48	Sesuvium portulacastrum (Shoreline sea purslane) (Portulaca portulacastrum)	1207	1959	0	XP_021738488.1	RNA-dependent RNA polymerase 6-like	Chenopodium quinoa	1207	2135	0	K11699	RNA-dependent RNA polymerase [EC:2.7.7.48]	nuclear RNA-directed RNA polymerase complex [GO:0031380]; nucleus [GO:0005634]; DNA-directed DNA polymerase activity [GO:0003887]; RNA binding [GO:0003723]; RNA-directed 5'-3' RNA polymerase activity [GO:0003968]; defense response to virus [GO:0051607]; gene silencing by RNA [GO:0031047]; gynoecium development [GO:0048467]; leaf development [GO:0048366]; maintenance of shoot apical meristem identity [GO:0010492]; post-transcriptional gene silencing by RNA [GO:0035194]; recognition of pollen [GO:0048544]; RNAi-mediated antiviral immune response [GO:0009616]; siRNA processing [GO:0030422]; ta-siRNA processing [GO:0010267]	defense response to virus [GO:0051607]; gene silencing by RNA [GO:0031047]; gynoecium development [GO:0048467]; leaf development [GO:0048366]; maintenance of shoot apical meristem identity [GO:0010492]; post-transcriptional gene silencing by RNA [GO:0035194]; recognition of pollen [GO:0048544]; RNAi-mediated antiviral immune response [GO:0009616]; siRNA processing [GO:0030422]; ta-siRNA processing [GO:0010267]	DNA-directed DNA polymerase activity [GO:0003887]; RNA binding [GO:0003723]; RNA-directed 5'-3' RNA polymerase activity [GO:0003968]	nuclear RNA-directed RNA polymerase complex [GO:0031380]; nucleus [GO:0005634]	GO:0003723; GO:0003887; GO:0003968; GO:0005634; GO:0009616; GO:0010267; GO:0010492; GO:0030422; GO:0031047; GO:0031380; GO:0035194; GO:0048366; GO:0048467; GO:0048544; GO:0051607	IPR007855		GO:0003968	'27.2':'RNA.transcription':'(at3g49500 : 1596.0) Encodes RNA-dependent RNA polymerase. Involved in trans-acting siRNA and other siRNA biogenesis. Required for post-transcriptional gene silencing and natural virus resistance.; RNA-dependent RNA polymerase 6 (RDR6); CONTAINS InterPro DOMAIN/s: RNA-dependent RNA polymerase, eukaryotic-type (InterPro:IPR007855); BEST Arabidopsis thaliana protein match is: RNA-dependent RNA polymerase 1 (TAIR:AT1G14790.1); Has 633 Blast hits to 609 proteins in 113 species: Archae - 0; Bacteria - 0; Metazoa - 73; Fungi - 284; Plants - 204; Viruses - 2; Other Eukaryotes - 70 (source: NCBI BLink). & (gnl|cdd|36206 : 844.0) no description available & (gnl|cdd|68744 : 438.0) no description available & (reliability: 3192.0) & (original description: no original description)'	'16.5.1.1':'RNA processing.mRNA silencing.transacting siRNA pathway.ssRNA polymerase (RDR6)':'ssRNA polymerase (RDR6)'
Sbi_jg21598.t1	ptg000020l	78946760	78947071	-	104							A0A803M8D3_CHEQI	Reverse transcriptase domain-containing protein	Chenopodium quinoa (Quinoa)	348	64.3	1.09e-09	XP_037491506.1	uncharacterized protein LOC119369321	Jatropha curcas	565	64.3	2.6e-09											'35.2':'not assigned.unknown':' no hits & (original description: no original description)'	'35.2':'not assigned.not annotated':' no hits & (original description: none)'
Sbi_jg21599.t1	ptg000020l	78947571	78950429	+	348							A0A0K9R143_SPIOL	Uncharacterized protein	Spinacia oleracea (Spinach)	358	493	2.13e-172	XP_021769351.1	uncharacterized protein LOC110733594 isoform X1	Chenopodium quinoa	363	504	1.55e-176								IPR036529	Coactivator CBP, KIX domain superfamily	GO:0003712;GO:0006355	'35.2':'not assigned.unknown':'(at4g32295 : 219.0) unknown protein; FUNCTIONS IN: molecular_function unknown; INVOLVED IN: biological_process unknown; LOCATED IN: cellular_component unknown; BEST Arabidopsis thaliana protein match is: unknown protein (TAIR:AT3G24150.1); Has 34 Blast hits to 34 proteins in 8 species: Archae - 0; Bacteria - 0; Metazoa - 0; Fungi - 0; Plants - 34; Viruses - 0; Other Eukaryotes - 0 (source: NCBI BLink). & (reliability: 438.0) & (original description: no original description)'	'15.5.51.7.2':'RNA biosynthesis.transcriptional regulation.transcriptional repression.PPD-KIX repressor complex.component KIX':'component KIX of PPD-KIX transcriptional repressor complex'
Sbi_jg21600.t1	ptg000020l	78953222	78962827	-	613							A0A0K9QZ37_SPIOL	C2 NT-type domain-containing protein	Spinacia oleracea (Spinach)	605	747	0	XP_010696153.1	uncharacterized protein LOC104908703	Beta vulgaris subsp. vulgaris	601	800	0								IPR019448			'35.2':'not assigned.unknown':'(at3g11760 : 244.0) unknown protein; FUNCTIONS IN: molecular_function unknown; INVOLVED IN: biological_process unknown; LOCATED IN: cellular_component unknown; EXPRESSED IN: 23 plant structures; EXPRESSED DURING: 14 growth stages; BEST Arabidopsis thaliana protein match is: unknown protein (TAIR:AT5G04860.1); Has 84 Blast hits to 73 proteins in 13 species: Archae - 0; Bacteria - 0; Metazoa - 0; Fungi - 0; Plants - 84; Viruses - 0; Other Eukaryotes - 0 (source: NCBI BLink). & (reliability: 488.0) & (original description: no original description)'	'35.2':'not assigned.not annotated':' no hits & (original description: none)'
Sbi_jg21601.t1	ptg000020l	78967940	78976320	-	472	T2EA_DICDI	General transcription factor IIE subunit 1 (Transcription initiation factor IIE subunit alpha, TFIIE-alpha)	Dictyostelium discoideum (Slime mold)	456	87.8	2.18e-17	A0A803LAZ2_CHEQI	HTH TFE/IIEalpha-type domain-containing protein	Chenopodium quinoa (Quinoa)	470	785	0	XP_021763605.1	transcription initiation factor IIE subunit alpha-like	Chenopodium quinoa	470	785	0	K03136	transcription initiation factor TFIIE subunit alpha	transcription factor TFIIE complex [GO:0005673]; metal ion binding [GO:0046872]; transcription open complex formation at RNA polymerase II promoter [GO:0001113]	transcription open complex formation at RNA polymerase II promoter [GO:0001113]	metal ion binding [GO:0046872]	transcription factor TFIIE complex [GO:0005673]	GO:0001113; GO:0005673; GO:0046872	IPR013083;IPR024550;IPR039997;IPR017919;IPR036390;IPR002853	TFIIEalpha/SarR/Rpc3 HTH domain;Transcription factor E;Transcription factor TFE/TFIIEalpha HTH domain	GO:0006367	'27.2':'RNA.transcription':'(at1g03280 : 403.0) Transcription factor TFIIE, alpha subunit; FUNCTIONS IN: RNA polymerase II transcription factor activity, transcription initiation factor activity; INVOLVED IN: transcription initiation from RNA polymerase II promoter; LOCATED IN: endomembrane system, transcription factor TFIIE complex; EXPRESSED IN: 24 plant structures; EXPRESSED DURING: 15 growth stages; CONTAINS InterPro DOMAIN/s: Transcription factor TFIIE, alpha subunit (InterPro:IPR002853), Transcription factor TFE/TFIIEalpha, HTH domain (InterPro:IPR017919); BEST Arabidopsis thaliana protein match is: Transcription factor TFIIE, alpha subunit (TAIR:AT4G20340.1); Has 759 Blast hits to 706 proteins in 191 species: Archae - 5; Bacteria - 10; Metazoa - 313; Fungi - 190; Plants - 108; Viruses - 11; Other Eukaryotes - 122 (source: NCBI BLink). & (gnl|cdd|37804 : 272.0) no description available & (gnl|cdd|47832 : 121.0) no description available & (reliability: 806.0) & (original description: no original description)'	'15.3.3.3.1':'RNA biosynthesis.RNA polymerase II-dependent transcription.transcription initiation.TFIIe basal transcription factor heterodimer.subunit alpha':'subunit alpha of TFIIe basal transcription factor complex'
Sbi_jg21602.t1	ptg000020l	78985460	78985942	-	161							A0A0K9QAP7_SPIOL	RNase H type-1 domain-containing protein	Spinacia oleracea (Spinach)	282	142	7.31e-39	KNA03763.1	hypothetical protein SOVF_206000, partial	Spinacia oleracea	282	142	1.63e-38								IPR036397;IPR044730;IPR012337;IPR002156	Ribonuclease H superfamily;Ribonuclease H domain	GO:0003676;GO:0004523	'35.2':'not assigned.unknown':' no hits & (original description: no original description)'	'35.2':'not assigned.not annotated':' no hits & (original description: none)'
Sbi_jg21603.t1	ptg000020l	78996928	79015006	+	212																													'35.2':'not assigned.unknown':' no hits & (original description: no original description)'	'35.2':'not assigned.not annotated':' no hits & (original description: none)'
Sbi_jg21604.t1	ptg000020l	79023652	79029632	+	304	LRL24_ARATH	LEAF RUST 10 DISEASE-RESISTANCE LOCUS RECEPTOR-LIKE PROTEIN KINASE-like 2.4, EC 2.7.11.1 (Probable receptor-like serine/threonine-protein kinase LRK10L-2.4)	Arabidopsis thaliana (Mouse-ear cress)	617	103	1.69e-23	A0A803M4A7_CHEQI	Uncharacterized protein	Chenopodium quinoa (Quinoa)	488	386	3.44e-129	XP_021862644.1	LEAF RUST 10 DISEASE-RESISTANCE LOCUS RECEPTOR-LIKE PROTEIN KINASE-like 1.4 isoform X1	Spinacia oleracea	692	397	8.71e-131			integral component of membrane [GO:0016021]; ATP binding [GO:0005524]; polysaccharide binding [GO:0030247]; protein serine kinase activity [GO:0106310]; protein serine/threonine kinase activity [GO:0004674]; protein phosphorylation [GO:0006468]	protein phosphorylation [GO:0006468]	ATP binding [GO:0005524]; polysaccharide binding [GO:0030247]; protein serine kinase activity [GO:0106310]; protein serine/threonine kinase activity [GO:0004674]	integral component of membrane [GO:0016021]	GO:0004674; GO:0005524; GO:0006468; GO:0016021; GO:0030247; GO:0106310	IPR025287;IPR032872		GO:0030247	'29.4':'protein.postranslational modification':'(at1g66920 : 106.0) Protein kinase superfamily protein; FUNCTIONS IN: protein serine/threonine kinase activity, protein kinase activity, kinase activity, ATP binding; INVOLVED IN: protein amino acid phosphorylation; LOCATED IN: endomembrane system; CONTAINS InterPro DOMAIN/s: Protein kinase, ATP binding site (InterPro:IPR017441), Serine/threonine-protein kinase domain (InterPro:IPR002290), Serine-threonine/tyrosine-protein kinase (InterPro:IPR001245), Serine/threonine-protein kinase, active site (InterPro:IPR008271), Protein kinase-like domain (InterPro:IPR011009), Protein kinase, catalytic domain (InterPro:IPR000719), Tyrosine-protein kinase, catalytic domain (InterPro:IPR020635); BEST Arabidopsis thaliana protein match is: Protein kinase superfamily protein (TAIR:AT1G66910.1). & (reliability: 208.0) & (original description: no original description)'| '30.2.20':'signalling.receptor kinases.wheat LRK10 like':'(at1g66920 : 106.0) Protein kinase superfamily protein; FUNCTIONS IN: protein serine/threonine kinase activity, protein kinase activity, kinase activity, ATP binding; INVOLVED IN: protein amino acid phosphorylation; LOCATED IN: endomembrane system; CONTAINS InterPro DOMAIN/s: Protein kinase, ATP binding site (InterPro:IPR017441), Serine/threonine-protein kinase domain (InterPro:IPR002290), Serine-threonine/tyrosine-protein kinase (InterPro:IPR001245), Serine/threonine-protein kinase, active site (InterPro:IPR008271), Protein kinase-like domain (InterPro:IPR011009), Protein kinase, catalytic domain (InterPro:IPR000719), Tyrosine-protein kinase, catalytic domain (InterPro:IPR020635); BEST Arabidopsis thaliana protein match is: Protein kinase superfamily protein (TAIR:AT1G66910.1). & (reliability: 212.0) & (original description: no original description)'	'35.1':'not assigned.annotated':'LEAF RUST 10 DISEASE-RESISTANCE LOCUS RECEPTOR-LIKE PROTEIN KINASE-like 2.4 OS=Arabidopsis thaliana (sp|f4hq22|lrl24_arath : 106.0)'
Sbi_jg21605.t1	ptg000020l	79030392	79031234	+	281	LRL27_ARATH	LEAF RUST 10 DISEASE-RESISTANCE LOCUS RECEPTOR-LIKE PROTEIN KINASE-like 2.7, EC 2.7.11.1 (Probable receptor-like serine/threonine-protein kinase LRK10L-2.7)	Arabidopsis thaliana (Mouse-ear cress)	883	106	1.65e-24	A0A803M4A8_CHEQI	Uncharacterized protein	Chenopodium quinoa (Quinoa)	467	337	9.6e-111	XP_021755088.1	LEAF RUST 10 DISEASE-RESISTANCE LOCUS RECEPTOR-LIKE PROTEIN KINASE-like 2.7	Chenopodium quinoa	289	342	5.5e-115			integral component of membrane [GO:0016021]; ATP binding [GO:0005524]; polysaccharide binding [GO:0030247]; protein serine kinase activity [GO:0106310]; protein serine/threonine kinase activity [GO:0004674]; protein phosphorylation [GO:0006468]	protein phosphorylation [GO:0006468]	ATP binding [GO:0005524]; polysaccharide binding [GO:0030247]; protein serine kinase activity [GO:0106310]; protein serine/threonine kinase activity [GO:0004674]	integral component of membrane [GO:0016021]	GO:0004674; GO:0005524; GO:0006468; GO:0016021; GO:0030247; GO:0106310	IPR025287;IPR032872		GO:0030247	'30.2.20':'signalling.receptor kinases.wheat LRK10 like':'(at5g38260 : 94.0) Protein kinase superfamily protein; FUNCTIONS IN: kinase activity; INVOLVED IN: protein amino acid phosphorylation; LOCATED IN: endomembrane system; CONTAINS InterPro DOMAIN/s: Protein kinase, ATP binding site (InterPro:IPR017441), Protein kinase, catalytic domain (InterPro:IPR000719), Serine-threonine/tyrosine-protein kinase (InterPro:IPR001245), Protein kinase-like domain (InterPro:IPR011009), Serine/threonine-protein kinase, active site (InterPro:IPR008271); BEST Arabidopsis thaliana protein match is: Protein kinase superfamily protein (TAIR:AT1G66910.1); Has 1807 Blast hits to 1807 proteins in 277 species: Archae - 0; Bacteria - 0; Metazoa - 736; Fungi - 347; Plants - 385; Viruses - 0; Other Eukaryotes - 339 (source: NCBI BLink). & (reliability: 188.0) & (original description: no original description)'	'35.1':'not assigned.annotated':'LEAF RUST 10 DISEASE-RESISTANCE LOCUS RECEPTOR-LIKE PROTEIN KINASE-like 2.7 OS=Arabidopsis thaliana (sp|f4hq23|lrl27_arath : 102.0)'
Sbi_jg21606.t1	ptg000020l	79034809	79035624	+	272	LRL27_ARATH	LEAF RUST 10 DISEASE-RESISTANCE LOCUS RECEPTOR-LIKE PROTEIN KINASE-like 2.7, EC 2.7.11.1 (Probable receptor-like serine/threonine-protein kinase LRK10L-2.7)	Arabidopsis thaliana (Mouse-ear cress)	883	89.7	6.61e-19	A0A803M4A8_CHEQI	Uncharacterized protein	Chenopodium quinoa (Quinoa)	467	200	1.75e-57	XP_021755088.1	LEAF RUST 10 DISEASE-RESISTANCE LOCUS RECEPTOR-LIKE PROTEIN KINASE-like 2.7	Chenopodium quinoa	289	201	1.08e-59			integral component of membrane [GO:0016021]; ATP binding [GO:0005524]; polysaccharide binding [GO:0030247]; protein serine kinase activity [GO:0106310]; protein serine/threonine kinase activity [GO:0004674]; protein phosphorylation [GO:0006468]	protein phosphorylation [GO:0006468]	ATP binding [GO:0005524]; polysaccharide binding [GO:0030247]; protein serine kinase activity [GO:0106310]; protein serine/threonine kinase activity [GO:0004674]	integral component of membrane [GO:0016021]	GO:0004674; GO:0005524; GO:0006468; GO:0016021; GO:0030247; GO:0106310	IPR025287;IPR032872		GO:0030247	'29.4':'protein.postranslational modification':'(at1g66940 : 92.0) protein kinase-related; FUNCTIONS IN: molecular_function unknown; INVOLVED IN: biological_process unknown; LOCATED IN: endomembrane system; EXPRESSED IN: 22 plant structures; EXPRESSED DURING: 13 growth stages; BEST Arabidopsis thaliana protein match is: Protein kinase superfamily protein (TAIR:AT1G67000.1); Has 35333 Blast hits to 34131 proteins in 2444 species: Archae - 798; Bacteria - 22429; Metazoa - 974; Fungi - 991; Plants - 531; Viruses - 0; Other Eukaryotes - 9610 (source: NCBI BLink). & (reliability: 184.0) & (original description: no original description)'| '30.2.20':'signalling.receptor kinases.wheat LRK10 like':'(at1g66940 : 92.0) protein kinase-related; FUNCTIONS IN: molecular_function unknown; INVOLVED IN: biological_process unknown; LOCATED IN: endomembrane system; EXPRESSED IN: 22 plant structures; EXPRESSED DURING: 13 growth stages; BEST Arabidopsis thaliana protein match is: Protein kinase superfamily protein (TAIR:AT1G67000.1); Has 35333 Blast hits to 34131 proteins in 2444 species: Archae - 798; Bacteria - 22429; Metazoa - 974; Fungi - 991; Plants - 531; Viruses - 0; Other Eukaryotes - 9610 (source: NCBI BLink). & (reliability: 177.2) & (original description: no original description)'	'35.1':'not assigned.annotated':'LEAF RUST 10 DISEASE-RESISTANCE LOCUS RECEPTOR-LIKE PROTEIN KINASE-like 2.7 OS=Arabidopsis thaliana (sp|f4hq23|lrl27_arath : 92.8)'
Sbi_jg21607.t1	ptg000020l	79037450	79042658	+	712	LRL13_ARATH	LEAF RUST 10 DISEASE-RESISTANCE LOCUS RECEPTOR-LIKE PROTEIN KINASE-like 1.3, EC 2.7.11.1 (Probable receptor-like serine/threonine-protein kinase LRK10L-1.3)	Arabidopsis thaliana (Mouse-ear cress)	686	520	1.75e-175	A0A0K9QW24_SPIOL	Protein kinase domain-containing protein	Spinacia oleracea (Spinach)	687	1041	0	XP_021862647.1	LEAF RUST 10 DISEASE-RESISTANCE LOCUS RECEPTOR-LIKE PROTEIN KINASE-like 1.4 isoform X3	Spinacia oleracea	687	1043	0			integral component of membrane [GO:0016021]; plasma membrane [GO:0005886]; ATP binding [GO:0005524]; polysaccharide binding [GO:0030247]; protein serine kinase activity [GO:0106310]; protein serine/threonine kinase activity [GO:0004674]; protein autophosphorylation [GO:0046777]	protein autophosphorylation [GO:0046777]	ATP binding [GO:0005524]; polysaccharide binding [GO:0030247]; protein serine kinase activity [GO:0106310]; protein serine/threonine kinase activity [GO:0004674]	integral component of membrane [GO:0016021]; plasma membrane [GO:0005886]	GO:0004674; GO:0005524; GO:0005886; GO:0016021; GO:0030247; GO:0046777; GO:0106310	IPR025287;IPR011009;IPR032872;IPR017441;IPR000719;IPR008271;IPR044652	Protein kinase, ATP binding site;Protein kinase domain	GO:0030247;GO:0005524;GO:0004672;GO:0006468	'30.2.20':'signalling.receptor kinases.wheat LRK10 like':'(at1g66880 : 498.0) Protein kinase superfamily protein; FUNCTIONS IN: protein serine/threonine kinase activity, protein kinase activity, ATP binding; INVOLVED IN: protein amino acid phosphorylation; LOCATED IN: plasma membrane; EXPRESSED IN: 21 plant structures; EXPRESSED DURING: 13 growth stages; CONTAINS InterPro DOMAIN/s: Protein kinase, ATP binding site (InterPro:IPR017441), Serine/threonine-protein kinase domain (InterPro:IPR002290), Serine/threonine-protein kinase-like domain (InterPro:IPR017442), Protein kinase-like domain (InterPro:IPR011009), Serine/threonine-protein kinase, active site (InterPro:IPR008271), Protein kinase, catalytic domain (InterPro:IPR000719), Tyrosine-protein kinase, catalytic domain (InterPro:IPR020635); BEST Arabidopsis thaliana protein match is: Protein kinase family protein (TAIR:AT5G38210.1); Has 129213 Blast hits to 127053 proteins in 4833 species: Archae - 128; Bacteria - 14675; Metazoa - 47420; Fungi - 11551; Plants - 35229; Viruses - 624; Other Eukaryotes - 19586 (source: NCBI BLink). & (gnl|cdd|36401 : 352.0) no description available & (q8l4h4|nork_medtr : 213.0) Nodulation receptor kinase precursor (EC 2.7.11.1) (Does not make infections protein 2) (Symbiosis receptor-like kinase) (MtSYMRK) - Medicago truncatula (Barrel medic) & (gnl|cdd|29142 : 173.0) no description available & (reliability: 996.0) & (original description: no original description)'	'18.4.1.20':'Protein modification.phosphorylation.TKL protein kinase superfamily.protein kinase (LRK10-1-like)':'protein kinase (LRK10-1-like)'
Sbi_jg21608.t1	ptg000020l	79049466	79049954	+	163							A0A0K9QY67_SPIOL	Uncharacterized protein	Spinacia oleracea (Spinach)	168	209	2.06e-66	KNA11481.1	hypothetical protein SOVF_134780	Spinacia oleracea	168	209	4.6e-66											'35.2':'not assigned.unknown':' no hits & (original description: no original description)'	'35.2':'not assigned.not annotated':' no hits & (original description: none)'
Sbi_jg21609.t1	ptg000020l	79058273	79061983	-	253	MSRA_METMA	Peptide methionine sulfoxide reductase MsrA, Protein-methionine-S-oxide reductase, EC 1.8.4.11 (Peptide-methionine (S)-S-oxide reductase, Peptide Met(O) reductase)	Methanosarcina mazei (strain ATCC BAA-159 / DSM 3647 / Goe1 / Go1 / JCM 11833 / OCM 88) (Methanosarcina frisia)	211	131	1.41e-36	A0A7C9DNC0_OPUST	Peptide-methionine (S)-S-oxide reductase, EC 1.8.4.11 (Peptide-methionine (S)-S-oxide reductase) (Protein-methionine-S-oxide reductase)	Opuntia streptacantha (Prickly pear cactus) (Opuntia cardona)	246	340	1.23e-115	XP_021763588.1	peptide methionine sulfoxide reductase-like isoform X1	Chenopodium quinoa	248	372	9.49e-128	K07304	peptide-methionine (S)-S-oxide reductase [EC:1.8.4.11]	L-methionine:thioredoxin-disulfide S-oxidoreductase activity [GO:0033744]; peptide-methionine (S)-S-oxide reductase activity [GO:0008113]		L-methionine:thioredoxin-disulfide S-oxidoreductase activity [GO:0033744]; peptide-methionine (S)-S-oxide reductase activity [GO:0008113]		GO:0008113; GO:0033744	IPR036509;IPR002569	Peptide methionine sulphoxide reductase MsrA superfamily;Peptide methionine sulphoxide reductase MsrA domain	GO:0008113	'29.4':'protein.postranslational modification':'(gnl|cdd|80482 : 142.0) no description available & (gnl|cdd|36848 : 137.0) no description available & (at4g25130 : 112.0) Encodes a chloroplast-localized methionine sulfoxide reductase that is a member of the MSRA family. Involved in protection of chloroplasts from oxidative stress.; peptide met sulfoxide reductase 4 (PMSR4); FUNCTIONS IN: peptide-methionine-(S)-S-oxide reductase activity; INVOLVED IN: protein modification process, cellular response to oxidative stress; LOCATED IN: chloroplast stroma, chloroplast; EXPRESSED IN: 25 plant structures; EXPRESSED DURING: 16 growth stages; CONTAINS InterPro DOMAIN/s: Peptide methionine sulphoxide reductase MsrA (InterPro:IPR002569); BEST Arabidopsis thaliana protein match is: peptidemethionine sulfoxide reductase 1 (TAIR:AT5G61640.1); Has 10332 Blast hits to 10330 proteins in 2437 species: Archae - 129; Bacteria - 6211; Metazoa - 196; Fungi - 136; Plants - 235; Viruses - 1; Other Eukaryotes - 3424 (source: NCBI BLink). & (p54151|msra_brana : 106.0) Peptide methionine sulfoxide reductase (EC 1.8.4.11) (Protein-methionine-S-oxide reductase) (Peptide-methionine (S)-S-oxide reductase) (Peptide Met(O) reductase) - Brassica napus (Rape) & (reliability: 224.0) & (original description: no original description)'	'50.1.8':'Enzyme classification.EC_1 oxidoreductases.EC_1.8 oxidoreductase acting on sulfur group of donor':'Enzyme classification.EC_1 oxidoreductases.EC_1.8 oxidoreductase acting on sulfur group of donor(50.1.8 : 120.3) & Peptide methionine sulfoxide reductase A4, chloroplastic OS=Arabidopsis thaliana (sp|p54150|msra4_arath : 112.0)'
Sbi_jg21610.t1	ptg000020l	79074711	79080010	+	362	AB17B_XENTR	Alpha/beta hydrolase domain-containing protein 17B, Abhydrolase domain-containing protein 17B, EC 3.1.2.22	Xenopus tropicalis (Western clawed frog) (Silurana tropicalis)	288	256	7.15e-83	A0A0K9QHS9_SPIOL	Hydrolase_4 domain-containing protein	Spinacia oleracea (Spinach)	364	672	0	XP_021862650.1	protein ABHD17B	Spinacia oleracea	364	672	0	K01076	abhydrolase domain-containing protein 17 [EC:3.1.2.22]	anchoring junction [GO:0070161]; dendritic spine [GO:0043197]; endosome membrane [GO:0010008]; plasma membrane [GO:0005886]; postsynaptic density membrane [GO:0098839]; recycling endosome membrane [GO:0055038]; palmitoyl-(protein) hydrolase activity [GO:0008474]; protein depalmitoylation [GO:0002084]; regulation of postsynapse organization [GO:0099175]	protein depalmitoylation [GO:0002084]; regulation of postsynapse organization [GO:0099175]	palmitoyl-(protein) hydrolase activity [GO:0008474]	anchoring junction [GO:0070161]; dendritic spine [GO:0043197]; endosome membrane [GO:0010008]; plasma membrane [GO:0005886]; postsynaptic density membrane [GO:0098839]; recycling endosome membrane [GO:0055038]	GO:0002084; GO:0005886; GO:0008474; GO:0010008; GO:0043197; GO:0055038; GO:0070161; GO:0098839; GO:0099175	IPR022742;IPR029058	Serine aminopeptidase, S33;Alpha/Beta hydrolase fold		'35.2':'not assigned.unknown':'(at5g38220 : 469.0) alpha/beta-Hydrolases superfamily protein; BEST Arabidopsis thaliana protein match is: alpha/beta-Hydrolases superfamily protein (TAIR:AT1G66900.1); Has 3656 Blast hits to 3647 proteins in 739 species: Archae - 4; Bacteria - 1133; Metazoa - 617; Fungi - 184; Plants - 295; Viruses - 6; Other Eukaryotes - 1417 (source: NCBI BLink). & (gnl|cdd|36765 : 337.0) no description available & (reliability: 938.0) & (original description: no original description)'	'35.2':'not assigned.not annotated':' no hits & (original description: none)'
Sbi_jg21611.t1	ptg000020l	79082400	79085714	-	425	CRS1_ARATH	Chloroplastic group IIA intron splicing facilitator CRS1, chloroplastic (Chloroplastic RNA splicing factor 1) (Protein CHLOROPLAST RNA SPLICING 1)	Arabidopsis thaliana (Mouse-ear cress)	720	475	9.46e-162	A0A0K9QG47_SPIOL	Uncharacterized protein	Spinacia oleracea (Spinach)	807	707	0	KNA06242.1	hypothetical protein SOVF_182920	Spinacia oleracea	807	707	0			chloroplast stroma [GO:0009570]; mRNA binding [GO:0003729]; Group II intron splicing [GO:0000373]; mRNA processing [GO:0006397]; regulation of translation [GO:0006417]	Group II intron splicing [GO:0000373]; mRNA processing [GO:0006397]; regulation of translation [GO:0006417]	mRNA binding [GO:0003729]	chloroplast stroma [GO:0009570]	GO:0000373; GO:0003729; GO:0006397; GO:0006417; GO:0009570	IPR035920;IPR045278;IPR001890	Intron splicing facilitator CRS1/CFM2/CFM3	GO:0000375;GO:0003729;GO:0003723	'27.1.1':'RNA.processing.splicing':'(at5g16180 : 415.0) ortholog of maize chloroplast splicing factor CRS1 (CRS1); FUNCTIONS IN: RNA binding; INVOLVED IN: Group II intron splicing; EXPRESSED IN: 22 plant structures; EXPRESSED DURING: 13 growth stages; CONTAINS InterPro DOMAIN/s: RNA-binding, CRM domain (InterPro:IPR001890); BEST Arabidopsis thaliana protein match is: CRS1 / YhbY (CRM) domain-containing protein (TAIR:AT3G18390.1); Has 30201 Blast hits to 17322 proteins in 780 species: Archae - 12; Bacteria - 1396; Metazoa - 17338; Fungi - 3422; Plants - 5037; Viruses - 0; Other Eukaryotes - 2996 (source: NCBI BLink). & (gnl|cdd|37201 : 300.0) no description available & (gnl|cdd|85815 : 83.7) no description available & (reliability: 830.0) & (original description: no original description)'	'16.6.1.1.1.1':'RNA processing.organelle machinery.pre-RNA splicing.plastidial RNA splicing.CFM-type splicing factor families.splicing factor (CRS1)':'plastidial RNA splicing factor (CRS1)'
Sbi_jg21612.t1	ptg000020l	79085790	79087496	-	346	CRS1_ARATH	Chloroplastic group IIA intron splicing facilitator CRS1, chloroplastic (Chloroplastic RNA splicing factor 1) (Protein CHLOROPLAST RNA SPLICING 1)	Arabidopsis thaliana (Mouse-ear cress)	720	209	2.53e-60	A0A0K9QG47_SPIOL	Uncharacterized protein	Spinacia oleracea (Spinach)	807	373	1.28e-119	XP_010693304.1	chloroplastic group IIA intron splicing facilitator CRS1, chloroplastic	Beta vulgaris subsp. vulgaris	808	431	1.45e-141			chloroplast stroma [GO:0009570]; mRNA binding [GO:0003729]; Group II intron splicing [GO:0000373]; mRNA processing [GO:0006397]; regulation of translation [GO:0006417]	Group II intron splicing [GO:0000373]; mRNA processing [GO:0006397]; regulation of translation [GO:0006417]	mRNA binding [GO:0003729]	chloroplast stroma [GO:0009570]	GO:0000373; GO:0003729; GO:0006397; GO:0006417; GO:0009570	IPR001890;IPR045278;IPR035920	Intron splicing facilitator CRS1/CFM2/CFM3	GO:0003723;GO:0000375;GO:0003729	'27.1.1':'RNA.processing.splicing':'(at5g16180 : 167.0) ortholog of maize chloroplast splicing factor CRS1 (CRS1); FUNCTIONS IN: RNA binding; INVOLVED IN: Group II intron splicing; EXPRESSED IN: 22 plant structures; EXPRESSED DURING: 13 growth stages; CONTAINS InterPro DOMAIN/s: RNA-binding, CRM domain (InterPro:IPR001890); BEST Arabidopsis thaliana protein match is: CRS1 / YhbY (CRM) domain-containing protein (TAIR:AT3G18390.1); Has 30201 Blast hits to 17322 proteins in 780 species: Archae - 12; Bacteria - 1396; Metazoa - 17338; Fungi - 3422; Plants - 5037; Viruses - 0; Other Eukaryotes - 2996 (source: NCBI BLink). & (gnl|cdd|85815 : 84.0) no description available & (reliability: 334.0) & (original description: no original description)'	'35.1':'not assigned.annotated':'Chloroplastic group IIA intron splicing facilitator CRS1, chloroplastic OS=Arabidopsis thaliana (sp|q9lf10|crs1_arath : 167.0)'
Sbi_jg21613.t1	ptg000020l	79091918	79100388	-	279	SC5D1_ARATH	Delta(7)-sterol-C5(6)-desaturase 1, EC 1.14.19.20 (Delta(7)-sterol-C5-desaturase 1) (Delta-7-C-5 sterol desaturase 1) (Protein DWARF 7) (Protein STEROL 1)	Arabidopsis thaliana (Mouse-ear cress)	281	407	1.43e-143	A0A803LAX7_CHEQI	Fatty acid hydroxylase domain-containing protein	Chenopodium quinoa (Quinoa)	280	468	3.03e-165	XP_021763585.1	delta(7)-sterol-C5(6)-desaturase-like	Chenopodium quinoa	280	468	6.76e-165	K00227	Delta7-sterol 5-desaturase [EC:1.14.19.20]	endoplasmic reticulum membrane [GO:0005789]; integral component of membrane [GO:0016021]; membrane [GO:0016020]; C-5 sterol desaturase activity [GO:0000248]; delta7-sterol 5(6)-desaturase activity [GO:0050046]; iron ion binding [GO:0005506]; oxidoreductase activity [GO:0016491]; brassinosteroid biosynthetic process [GO:0016132]; sterol biosynthetic process [GO:0016126]	brassinosteroid biosynthetic process [GO:0016132]; sterol biosynthetic process [GO:0016126]	C-5 sterol desaturase activity [GO:0000248]; delta7-sterol 5(6)-desaturase activity [GO:0050046]; iron ion binding [GO:0005506]; oxidoreductase activity [GO:0016491]	endoplasmic reticulum membrane [GO:0005789]; integral component of membrane [GO:0016021]; membrane [GO:0016020]	GO:0000248; GO:0005506; GO:0005789; GO:0016020; GO:0016021; GO:0016126; GO:0016132; GO:0016491; GO:0050046	IPR006694	Fatty acid hydroxylase	GO:0005506;GO:0008610;GO:0016491	'17.3.1.2.6':'hormone metabolism.brassinosteroid.synthesis-degradation.sterols.DWF7':'(at3g02580 : 382.0) Brassinosteroid biosynthetic enzyme, catalyzes delta7 sterol C-5 desaturation step. Mutant has dwarf phenotype.; sterol 1 (STE1); FUNCTIONS IN: C-5 sterol desaturase activity; INVOLVED IN: sterol biosynthetic process, unidimensional cell growth, brassinosteroid biosynthetic process; LOCATED IN: endoplasmic reticulum; EXPRESSED IN: 23 plant structures; EXPRESSED DURING: 13 growth stages; CONTAINS InterPro DOMAIN/s: Fatty acid hydroxylase (InterPro:IPR006694); BEST Arabidopsis thaliana protein match is: Fatty acid hydroxylase superfamily protein (TAIR:AT3G02590.1); Has 2349 Blast hits to 2348 proteins in 461 species: Archae - 0; Bacteria - 570; Metazoa - 339; Fungi - 475; Plants - 329; Viruses - 0; Other Eukaryotes - 636 (source: NCBI BLink). & (q9zt29|sc5d_tobac : 377.0) Delta(7)-sterol-C5(6)-desaturase (EC 1.3.3.-) (Delta-7-C-5 sterol desaturase) (Delta(7)-sterol-C5-desaturase) - Nicotiana tabacum (Common tobacco) & (gnl|cdd|36090 : 264.0) no description available & (reliability: 764.0) & (original description: no original description)'	'5.5.1.5':'Lipid metabolism.phytosterol metabolism.plant sterol pathway.delta7-sterol C-5 desaturase':'delta7-sterol C-5 desaturase'
Sbi_jg21614.t1	ptg000020l	79125870	79134161	-	370	BC10_ORYSJ	Glycosyltransferase BC10, EC 2.4.-.- (Protein BRITTLE CULM 10) (Protein FRAGILE CULM 116)	Oryza sativa subsp. japonica (Rice)	399	145	7.97e-39	A0A803LAX6_CHEQI	Uncharacterized protein	Chenopodium quinoa (Quinoa)	381	457	7.44e-158	XP_021862682.1	uncharacterized protein LOC110801622	Spinacia oleracea	418	469	9.83e-162			Golgi membrane [GO:0000139]; integral component of membrane [GO:0016021]; glycosyltransferase activity [GO:0016757]; cellulose biosynthetic process [GO:0030244]; plant-type cell wall organization [GO:0009664]	cellulose biosynthetic process [GO:0030244]; plant-type cell wall organization [GO:0009664]	glycosyltransferase activity [GO:0016757]	Golgi membrane [GO:0000139]; integral component of membrane [GO:0016021]	GO:0000139; GO:0009664; GO:0016021; GO:0016757; GO:0030244	IPR003406;IPR044174	Glycosyl transferase, family 14	GO:0016020;GO:0016757	'35.2':'not assigned.unknown':'(gnl|cdd|86287 : 366.0) no description available & (at5g11730 : 338.0) Core-2/I-branching beta-1,6-N-acetylglucosaminyltransferase family protein; INVOLVED IN: biological_process unknown; EXPRESSED IN: 23 plant structures; EXPRESSED DURING: 13 growth stages; CONTAINS InterPro DOMAIN/s: Core-2/I-Branching enzyme (InterPro:IPR021141); BEST Arabidopsis thaliana protein match is: Core-2/I-branching beta-1,6-N-acetylglucosaminyltransferase family protein (TAIR:AT5G25970.1); Has 1807 Blast hits to 1807 proteins in 277 species: Archae - 0; Bacteria - 0; Metazoa - 736; Fungi - 347; Plants - 385; Viruses - 0; Other Eukaryotes - 339 (source: NCBI BLink). & (reliability: 676.0) & (original description: no original description)'	'35.1':'not assigned.annotated':'Glycosyltransferase BC10 OS=Oryza sativa subsp. japonica (sp|q65xs5|bc10_orysj : 143.0)'
Sbi_jg21615.t1	ptg000020l	79136571	79137549	+	121							A0A0K9RG54_SPIOL	Uncharacterized protein	Spinacia oleracea (Spinach)	127	110	9.41e-29	XP_021862673.1	uncharacterized protein LOC110801614	Spinacia oleracea	127	110	2.1e-28								IPR037690	Protein FAM204A		'35.2':'not assigned.unknown':' no hits & (original description: no original description)'	'35.2':'not assigned.not annotated':' no hits & (original description: none)'
Sbi_jg21616.t1	ptg000020l	79140720	79143656	-	269	BC10_ORYSJ	Glycosyltransferase BC10, EC 2.4.-.- (Protein BRITTLE CULM 10) (Protein FRAGILE CULM 116)	Oryza sativa subsp. japonica (Rice)	399	148	6.91e-41	A0A803LAX6_CHEQI	Uncharacterized protein	Chenopodium quinoa (Quinoa)	381	310	3.04e-101	XP_021763011.1	uncharacterized protein LOC110727738	Chenopodium quinoa	455	317	1.17e-102			Golgi membrane [GO:0000139]; integral component of membrane [GO:0016021]; glycosyltransferase activity [GO:0016757]; cellulose biosynthetic process [GO:0030244]; plant-type cell wall organization [GO:0009664]	cellulose biosynthetic process [GO:0030244]; plant-type cell wall organization [GO:0009664]	glycosyltransferase activity [GO:0016757]	Golgi membrane [GO:0000139]; integral component of membrane [GO:0016021]	GO:0000139; GO:0009664; GO:0016021; GO:0016757; GO:0030244	IPR003406;IPR044174	Glycosyl transferase, family 14	GO:0016020;GO:0016757	'35.2':'not assigned.unknown':'(gnl|cdd|86287 : 282.0) no description available & (at5g11730 : 246.0) Core-2/I-branching beta-1,6-N-acetylglucosaminyltransferase family protein; INVOLVED IN: biological_process unknown; EXPRESSED IN: 23 plant structures; EXPRESSED DURING: 13 growth stages; CONTAINS InterPro DOMAIN/s: Core-2/I-Branching enzyme (InterPro:IPR021141); BEST Arabidopsis thaliana protein match is: Core-2/I-branching beta-1,6-N-acetylglucosaminyltransferase family protein (TAIR:AT5G25970.1); Has 1807 Blast hits to 1807 proteins in 277 species: Archae - 0; Bacteria - 0; Metazoa - 736; Fungi - 347; Plants - 385; Viruses - 0; Other Eukaryotes - 339 (source: NCBI BLink). & (reliability: 492.0) & (original description: no original description)'	'35.1':'not assigned.annotated':'Glycosyltransferase BC10 OS=Oryza sativa subsp. japonica (sp|q65xs5|bc10_orysj : 147.0)'
Sbi_jg21617.t1	ptg000020l	79149649	79157096	-	553	PLST4_ARATH	Plastidic glucose transporter 4, AtpGlcT	Arabidopsis thaliana (Mouse-ear cress)	546	802	0	Q9LLE2_SPIOL	Hexose transporter	Spinacia oleracea (Spinach)	551	979	0	XP_021755097.1	plastidic glucose transporter 4-like	Chenopodium quinoa	550	992	0			chloroplast envelope [GO:0009941]; chloroplast inner membrane [GO:0009706]; integral component of membrane [GO:0016021]; membrane [GO:0016020]; plastid [GO:0009536]; carbohydrate:proton symporter activity [GO:0005351]; carbohydrate transport [GO:0008643]	carbohydrate transport [GO:0008643]	carbohydrate:proton symporter activity [GO:0005351]	chloroplast envelope [GO:0009941]; chloroplast inner membrane [GO:0009706]; integral component of membrane [GO:0016021]; membrane [GO:0016020]; plastid [GO:0009536]	GO:0005351; GO:0008643; GO:0009536; GO:0009706; GO:0009941; GO:0016020; GO:0016021	IPR005829;IPR003663;IPR005828;IPR020846;IPR036259	Sugar transporter, conserved site;Sugar/inositol transporter;Major facilitator superfamily domain;MFS transporter superfamily	GO:0016021;GO:0022857;GO:0055085;GO:0016020	'2.2.2.6':'major CHO metabolism.degradation.starch.transporter':'(at5g16150 : 640.0) Encodes a putative plastidic glucose transporter.; plastidic GLC translocator (PGLCT); FUNCTIONS IN: carbohydrate transmembrane transporter activity, sugar:hydrogen symporter activity; INVOLVED IN: response to trehalose stimulus; LOCATED IN: membrane; EXPRESSED IN: 24 plant structures; EXPRESSED DURING: 14 growth stages; CONTAINS InterPro DOMAIN/s: Sugar transporter, conserved site (InterPro:IPR005829), Major facilitator superfamily (InterPro:IPR020846), General substrate transporter (InterPro:IPR005828), Sugar/inositol transporter (InterPro:IPR003663), Major facilitator superfamily, general substrate transporter (InterPro:IPR016196); BEST Arabidopsis thaliana protein match is: Major facilitator superfamily protein (TAIR:AT1G05030.1); Has 35333 Blast hits to 34131 proteins in 2444 species: Archae - 798; Bacteria - 22429; Metazoa - 974; Fungi - 991; Plants - 531; Viruses - 0; Other Eukaryotes - 9610 (source: NCBI BLink). & (gnl|cdd|35475 : 303.0) no description available & (gnl|cdd|84502 : 274.0) no description available & (q41144|stc_ricco : 122.0) Sugar carrier protein C - Ricinus communis (Castor bean) & (reliability: 1280.0) & (original description: no original description)'| '34.2':'transport.sugars':'(at5g16150 : 640.0) Encodes a putative plastidic glucose transporter.; plastidic GLC translocator (PGLCT); FUNCTIONS IN: carbohydrate transmembrane transporter activity, sugar:hydrogen symporter activity; INVOLVED IN: response to trehalose stimulus; LOCATED IN: membrane; EXPRESSED IN: 24 plant structures; EXPRESSED DURING: 14 growth stages; CONTAINS InterPro DOMAIN/s: Sugar transporter, conserved site (InterPro:IPR005829), Major facilitator superfamily (InterPro:IPR020846), General substrate transporter (InterPro:IPR005828), Sugar/inositol transporter (InterPro:IPR003663), Major facilitator superfamily, general substrate transporter (InterPro:IPR016196); BEST Arabidopsis thaliana protein match is: Major facilitator superfamily protein (TAIR:AT1G05030.1); Has 35333 Blast hits to 34131 proteins in 2444 species: Archae - 798; Bacteria - 22429; Metazoa - 974; Fungi - 991; Plants - 531; Viruses - 0; Other Eukaryotes - 9610 (source: NCBI BLink). & (gnl|cdd|35475 : 303.0) no description available & (gnl|cdd|84502 : 274.0) no description available & (q41144|stc_ricco : 122.0) Sugar carrier protein C - Ricinus communis (Castor bean) & (reliability: 1280.0) & (original description: no original description)'	'24.2.2.1.1':'Solute transport.carrier-mediated transport.MFS superfamily.SP family.hexose transporter (SGB/GlcT)':'hexose transporter (SGB/GlcT)'| '3.2.3.4.2':'Carbohydrate metabolism.starch metabolism.degradation.sugar translocation.glucose transporter (GlcT)':'glucose transporter (GlcT)'
Sbi_jg21618.t1	ptg000020l	79159453	79163253	+	246	CRS2B_ARATH	Chloroplastic group IIB intron splicing facilitator CRS2-B, chloroplastic (CRS2-like protein B) (Chloroplastic RNA splicing factor 2-B)	Arabidopsis thaliana (Mouse-ear cress)	240	348	2.08e-121	A0A803M4B6_CHEQI	Uncharacterized protein	Chenopodium quinoa (Quinoa)	245	446	1.31e-157	XP_021755099.1	chloroplastic group IIB intron splicing facilitator CRS2-B, chloroplastic-like	Chenopodium quinoa	245	446	2.93e-157	K01056	peptidyl-tRNA hydrolase, PTH1 family [EC:3.1.1.29]	chloroplast stroma [GO:0009570]; aminoacyl-tRNA hydrolase activity [GO:0004045]; mRNA processing [GO:0006397]; RNA splicing [GO:0008380]	mRNA processing [GO:0006397]; RNA splicing [GO:0008380]	aminoacyl-tRNA hydrolase activity [GO:0004045]	chloroplast stroma [GO:0009570]	GO:0004045; GO:0006397; GO:0008380; GO:0009570	IPR001328;IPR018171;IPR036416		GO:0004045	'29.2.2':'protein.synthesis.ribosome biogenesis':'(at5g16140 : 342.0) Peptidyl-tRNA hydrolase family protein; FUNCTIONS IN: aminoacyl-tRNA hydrolase activity; INVOLVED IN: translation; EXPRESSED IN: 22 plant structures; EXPRESSED DURING: 13 growth stages; CONTAINS InterPro DOMAIN/s: Peptidyl-tRNA hydrolase, conserved site (InterPro:IPR018171), Peptidyl-tRNA hydrolase (InterPro:IPR001328); BEST Arabidopsis thaliana protein match is: Peptidyl-tRNA hydrolase family protein (TAIR:AT5G38290.2); Has 7903 Blast hits to 7899 proteins in 2585 species: Archae - 0; Bacteria - 5295; Metazoa - 47; Fungi - 77; Plants - 129; Viruses - 0; Other Eukaryotes - 2355 (source: NCBI BLink). & (gnl|cdd|48347 : 326.0) no description available & (gnl|cdd|37466 : 264.0) no description available & (reliability: 684.0) & (original description: no original description)'	'16.6.1.1.1.2.1':'RNA processing.organelle machinery.pre-RNA splicing.plastidial RNA splicing.CFM-type splicing factor families.CRS2-CAF splicing factor complexes.component CRS2':'component CRS2 of CRS2-CAF plastidial RNA splicing factor complexes'
Sbi_jg21619.t1	ptg000020l	79165942	79166805	+	288							A0A0K9RG58_SPIOL	Uncharacterized protein	Spinacia oleracea (Spinach)	283	374	1.12e-127	XP_021862714.1	uncharacterized protein LOC110801647	Spinacia oleracea	283	374	2.5e-127											'35.2':'not assigned.unknown':'(at5g38300 : 95.1) unknown protein; FUNCTIONS IN: molecular_function unknown; INVOLVED IN: biological_process unknown; LOCATED IN: cellular_component unknown; EXPRESSED IN: 12 plant structures; EXPRESSED DURING: 6 growth stages; BEST Arabidopsis thaliana protein match is: unknown protein (TAIR:AT1G67035.2); Has 1807 Blast hits to 1807 proteins in 277 species: Archae - 0; Bacteria - 0; Metazoa - 736; Fungi - 347; Plants - 385; Viruses - 0; Other Eukaryotes - 339 (source: NCBI BLink). & (reliability: 190.2) & (original description: no original description)'	'35.2':'not assigned.not annotated':' no hits & (original description: none)'
Sbi_jg21620.t1	ptg000020l	79171866	79172439	+	153	Y1648_ARATH	Uncharacterized protein At1g66480	Arabidopsis thaliana (Mouse-ear cress)	225	87	1.71e-20	A0A0K9R936_SPIOL	Uncharacterized protein	Spinacia oleracea (Spinach)	230	143	8.33e-40	XP_021838075.1	uncharacterized protein At1g66480-like	Spinacia oleracea	230	143	1.86e-39			response to fungus [GO:0009620]	response to fungus [GO:0009620]			GO:0009620				'35.2':'not assigned.unknown':' no hits & (original description: no original description)'	'35.2':'not assigned.not annotated':' no hits & (original description: none)'
Sbi_jg21621.t1	ptg000020l	79178961	79179260	-	100							A0A803M467_CHEQI	Uncharacterized protein	Chenopodium quinoa (Quinoa)	167	79.3	2.98e-16	KMT18639.1	hypothetical protein BVRB_2g027680	Beta vulgaris subsp. vulgaris	95	86.3	2.06e-19											'35.2':'not assigned.unknown':' no hits & (original description: no original description)'	'35.2':'not assigned.not annotated':' no hits & (original description: none)'
Sbi_jg21622.t1	ptg000020l	79215911	79218863	+	99																													'35.2':'not assigned.unknown':' no hits & (original description: no original description)'	'35.2':'not assigned.not annotated':' no hits & (original description: none)'
Sbi_jg21623.t1	ptg000020l	79235227	79272740	-	1137	DEGP7_ARATH	Protease Do-like 7, EC 3.4.21.-	Arabidopsis thaliana (Mouse-ear cress)	1097	1625	0	A0A803M464_CHEQI	Pro-apoptotic serine protease NMA111 (Pro-apoptotic serine protease nma111)	Chenopodium quinoa (Quinoa)	1116	1971	0	XP_021755026.1	protease Do-like 7 isoform X1	Chenopodium quinoa	1116	1971	0	K22686	pro-apoptotic serine protease NMA111 [EC:3.4.21.-]	chloroplast [GO:0009507]; peptidase activity [GO:0008233]; serine-type endopeptidase activity [GO:0004252]; photoinhibition [GO:0010205]; proteolysis [GO:0006508]	photoinhibition [GO:0010205]; proteolysis [GO:0006508]	peptidase activity [GO:0008233]; serine-type endopeptidase activity [GO:0004252]	chloroplast [GO:0009507]	GO:0004252; GO:0006508; GO:0008233; GO:0009507; GO:0010205	IPR001940;IPR001478;IPR036034;IPR043504;IPR009003;IPR025926	Peptidase S1C;PDZ domain;PDZ superfamily;Peptidase S1, PA clan	GO:0004252;GO:0006508;GO:0005515	'29.5.5':'protein.degradation.serine protease':'(at3g03380 : 1587.0) Encodes a putative DegP protease.; DegP protease 7 (DegP7); CONTAINS InterPro DOMAIN/s: Serine/cysteine peptidase, trypsin-like (InterPro:IPR009003), Peptidase S1C, HrtA/DegP2/Q/S (InterPro:IPR001940), PDZ/DHR/GLGF (InterPro:IPR001478); BEST Arabidopsis thaliana protein match is: unknown protein (TAIR:AT3G03370.1); Has 8327 Blast hits to 7895 proteins in 2064 species: Archae - 65; Bacteria - 6254; Metazoa - 235; Fungi - 503; Plants - 137; Viruses - 0; Other Eukaryotes - 1133 (source: NCBI BLink). & (gnl|cdd|36635 : 595.0) no description available & (gnl|cdd|30614 : 96.1) no description available & (reliability: 3174.0) & (original description: no original description)'	'19.4.2.3':'Protein homeostasis.proteolysis.serine-type peptidase activities.S1-class protease (Deg)':'protease (Deg)'
Sbi_jg21624.t1	ptg000020l	79277445	79284819	-	319	NIP1_NICAL	Probable aquaporin NIP-type (Pollen-specific membrane integral protein)	Nicotiana alata (Winged tobacco) (Persian tobacco)	270	280	3.14e-93	A0A803M463_CHEQI	Uncharacterized protein	Chenopodium quinoa (Quinoa)	301	462	6.56e-162	KMT18646.1	hypothetical protein BVRB_2g027750	Beta vulgaris subsp. vulgaris	299	478	1.15e-167	K09874	aquaporin NIP	integral component of membrane [GO:0016021]; channel activity [GO:0015267]		channel activity [GO:0015267]	integral component of membrane [GO:0016021]	GO:0015267; GO:0016021	IPR022357;IPR000425;IPR023271;IPR034294	Major intrinsic protein, conserved site;Major intrinsic protein;Aquaporin transporter	GO:0015267;GO:0016020;GO:0055085	'34.19.3':'transport.Major Intrinsic Proteins.NIP':'(at5g37820 : 263.0) NOD26-like intrinsic protein 4;2 (NIP4;2); FUNCTIONS IN: water channel activity; INVOLVED IN: transport, transmembrane transport; LOCATED IN: integral to membrane, membrane; EXPRESSED IN: root, flower, cultured cell, leaf; CONTAINS InterPro DOMAIN/s: Major intrinsic protein, conserved site (InterPro:IPR022357), Aquaporin (InterPro:IPR012269), Major intrinsic protein (InterPro:IPR000425); BEST Arabidopsis thaliana protein match is: NOD26-like intrinsic protein 4;1 (TAIR:AT5G37810.1); Has 1807 Blast hits to 1807 proteins in 277 species: Archae - 0; Bacteria - 0; Metazoa - 736; Fungi - 347; Plants - 385; Viruses - 0; Other Eukaryotes - 339 (source: NCBI BLink). & (p08995|no26_soybn : 218.0) Nodulin-26 (N-26) - Glycine max (Soybean) & (gnl|cdd|35444 : 201.0) no description available & (gnl|cdd|84627 : 154.0) no description available & (reliability: 522.0) & (original description: no original description)'| '34.19.99':'transport.Major Intrinsic Proteins.unspecified':'(at5g37820 : 263.0) NOD26-like intrinsic protein 4;2 (NIP4;2); FUNCTIONS IN: water channel activity; INVOLVED IN: transport, transmembrane transport; LOCATED IN: integral to membrane, membrane; EXPRESSED IN: root, flower, cultured cell, leaf; CONTAINS InterPro DOMAIN/s: Major intrinsic protein, conserved site (InterPro:IPR022357), Aquaporin (InterPro:IPR012269), Major intrinsic protein (InterPro:IPR000425); BEST Arabidopsis thaliana protein match is: NOD26-like intrinsic protein 4;1 (TAIR:AT5G37810.1); Has 1807 Blast hits to 1807 proteins in 277 species: Archae - 0; Bacteria - 0; Metazoa - 736; Fungi - 347; Plants - 385; Viruses - 0; Other Eukaryotes - 339 (source: NCBI BLink). & (p08995|no26_soybn : 218.0) Nodulin-26 (N-26) - Glycine max (Soybean) & (gnl|cdd|35444 : 201.0) no description available & (gnl|cdd|84627 : 154.0) no description available & (reliability: 526.0) & (original description: no original description)'	'24.3.1.1':'Solute transport.channels.MIP family.Nodulin-26-like intrinsic protein (NIP)':'Nodulin-26-like intrinsic protein (NIP)'
Sbi_jg21625.t1	ptg000020l	79297809	79300098	+	440	PPP7L_ARATH	Serine/threonine-protein phosphatase 7 long form homolog, EC 3.1.3.16 (Protein MAIN-LIKE 3)	Arabidopsis thaliana (Mouse-ear cress)	1340	100	2.63e-21	A0A803MN78_CHEQI	Uncharacterized protein	Chenopodium quinoa (Quinoa)	1455	152	3.8e-36	XP_021767994.1	serine/threonine-protein phosphatase 7 long form homolog	Chenopodium quinoa	432	244	3.26e-72			cytosol [GO:0005829]; nucleus [GO:0005634]; metal ion binding [GO:0046872]; myosin phosphatase activity [GO:0017018]; protein serine/threonine phosphatase activity [GO:0004722]		metal ion binding [GO:0046872]; myosin phosphatase activity [GO:0017018]; protein serine/threonine phosphatase activity [GO:0004722]	cytosol [GO:0005829]; nucleus [GO:0005634]	GO:0004722; GO:0005634; GO:0005829; GO:0017018; GO:0046872	IPR019557			'35.2':'not assigned.unknown':' no hits & (original description: no original description)'	'35.2':'not assigned.not annotated':' no hits & (original description: none)'
Sbi_jg21626.t1	ptg000020l	79300260	79305591	+	150																													'35.2':'not assigned.unknown':' no hits & (original description: no original description)'	'35.2':'not assigned.not annotated':' no hits & (original description: none)'
Sbi_jg21627.t1	ptg000020l	79305863	79312588	-	237	NIP1_NICAL	Probable aquaporin NIP-type (Pollen-specific membrane integral protein)	Nicotiana alata (Winged tobacco) (Persian tobacco)	270	274	4.33e-92	A0A803M461_CHEQI	Uncharacterized protein	Chenopodium quinoa (Quinoa)	231	296	6.96e-99	XP_010693872.1	PREDICTED: probable aquaporin NIP-type	Beta vulgaris subsp. vulgaris	273	315	5.03e-105	K09874	aquaporin NIP	integral component of membrane [GO:0016021]; channel activity [GO:0015267]		channel activity [GO:0015267]	integral component of membrane [GO:0016021]	GO:0015267; GO:0016021	IPR034294;IPR022357;IPR000425;IPR023271	Aquaporin transporter;Major intrinsic protein, conserved site;Major intrinsic protein	GO:0015267;GO:0016020;GO:0055085	'34.19.3':'transport.Major Intrinsic Proteins.NIP':'(at5g37820 : 234.0) NOD26-like intrinsic protein 4;2 (NIP4;2); FUNCTIONS IN: water channel activity; INVOLVED IN: transport, transmembrane transport; LOCATED IN: integral to membrane, membrane; EXPRESSED IN: root, flower, cultured cell, leaf; CONTAINS InterPro DOMAIN/s: Major intrinsic protein, conserved site (InterPro:IPR022357), Aquaporin (InterPro:IPR012269), Major intrinsic protein (InterPro:IPR000425); BEST Arabidopsis thaliana protein match is: NOD26-like intrinsic protein 4;1 (TAIR:AT5G37810.1); Has 1807 Blast hits to 1807 proteins in 277 species: Archae - 0; Bacteria - 0; Metazoa - 736; Fungi - 347; Plants - 385; Viruses - 0; Other Eukaryotes - 339 (source: NCBI BLink). & (p08995|no26_soybn : 197.0) Nodulin-26 (N-26) - Glycine max (Soybean) & (gnl|cdd|35444 : 157.0) no description available & (gnl|cdd|84627 : 133.0) no description available & (reliability: 456.0) & (original description: no original description)'| '34.19.99':'transport.Major Intrinsic Proteins.unspecified':'(at5g37820 : 234.0) NOD26-like intrinsic protein 4;2 (NIP4;2); FUNCTIONS IN: water channel activity; INVOLVED IN: transport, transmembrane transport; LOCATED IN: integral to membrane, membrane; EXPRESSED IN: root, flower, cultured cell, leaf; CONTAINS InterPro DOMAIN/s: Major intrinsic protein, conserved site (InterPro:IPR022357), Aquaporin (InterPro:IPR012269), Major intrinsic protein (InterPro:IPR000425); BEST Arabidopsis thaliana protein match is: NOD26-like intrinsic protein 4;1 (TAIR:AT5G37810.1); Has 1807 Blast hits to 1807 proteins in 277 species: Archae - 0; Bacteria - 0; Metazoa - 736; Fungi - 347; Plants - 385; Viruses - 0; Other Eukaryotes - 339 (source: NCBI BLink). & (p08995|no26_soybn : 197.0) Nodulin-26 (N-26) - Glycine max (Soybean) & (gnl|cdd|35444 : 157.0) no description available & (gnl|cdd|84627 : 133.0) no description available & (reliability: 468.0) & (original description: no original description)'	'24.3.1.1':'Solute transport.channels.MIP family.Nodulin-26-like intrinsic protein (NIP)':'Nodulin-26-like intrinsic protein (NIP)'
Sbi_jg21628.t1	ptg000020l	79317505	79317717	-	71	QCR9_ARATH	Cytochrome b-c1 complex subunit 9, mitochondrial (Complex III subunit 9) (Complex III subunit X) (Ubiquinol-cytochrome c oxidoreductase subunit 9)	Arabidopsis thaliana (Mouse-ear cress)	72	113	6.34e-34	A0A314YLX6_PRUYE	Complex III subunit 9	Prunus yedoensis var. nudiflora	72	130	3.29e-38	XP_010683734.1	cytochrome b-c1 complex subunit 9, mitochondrial	Beta vulgaris subsp. vulgaris	71	132	1.17e-38	K00419	ubiquinol-cytochrome c reductase subunit 9	cytosol [GO:0005829]; mitochondrial respiratory chain complex III [GO:0005750]; mitochondrion [GO:0005739]; mitochondrial electron transport, ubiquinol to cytochrome c [GO:0006122]	mitochondrial electron transport, ubiquinol to cytochrome c [GO:0006122]		cytosol [GO:0005829]; mitochondrial respiratory chain complex III [GO:0005750]; mitochondrion [GO:0005739]	GO:0005739; GO:0005750; GO:0005829; GO:0006122	IPR036656;IPR008027		GO:0005750;GO:0006122	'9.5':'mitochondrial electron transport / ATP synthesis.cytochrome c reductase':'(at3g52730 : 103.0) ubiquinol-cytochrome C reductase UQCRX/QCR9-like family protein; FUNCTIONS IN: ubiquinol-cytochrome-c reductase activity; INVOLVED IN: mitochondrial electron transport, ubiquinol to cytochrome c; LOCATED IN: mitochondrial envelope, mitochondrion, mitochondrial respiratory chain complex III, membrane; EXPRESSED IN: 24 plant structures; EXPRESSED DURING: 16 growth stages; CONTAINS InterPro DOMAIN/s: Ubiquinol-cytochrome C reductase, UQCRX/QCR9-like (InterPro:IPR008027); Has 75 Blast hits to 75 proteins in 35 species: Archae - 0; Bacteria - 0; Metazoa - 2; Fungi - 19; Plants - 51; Viruses - 0; Other Eukaryotes - 3 (source: NCBI BLink). & (p46270|ucr10_soltu : 102.0) Ubiquinol-cytochrome c reductase complex 8.0 kDa protein (EC 1.10.2.2) - Solanum tuberosum (Potato) & (gnl|cdd|38704 : 83.1) no description available & (reliability: 206.0) & (original description: no original description)'	'2.4.3.8':'Cellular respiration.oxidative phosphorylation.cytochrome c reductase complex.component QCR9':'component QCR9 of cytochrome c reductase complex'
Sbi_jg21629.t1	ptg000020l	79319507	79323069	-	143	CCB12_ORYSJ	Cyclin-B1-2 (G2/mitotic-specific cyclin-B1-2, CycB1;2)	Oryza sativa subsp. japonica (Rice)	391	114	8e-30	A0A0K9R4B7_SPIOL	Uncharacterized protein	Spinacia oleracea (Spinach)	142	255	2.03e-85	XP_010677794.1	cyclin-B1-2	Beta vulgaris subsp. vulgaris	142	260	5.44e-87	K11599	proteasome maturation protein	cyclin-dependent protein kinase holoenzyme complex [GO:0000307]; cytoplasm [GO:0005737]; nucleus [GO:0005634]; cyclin-dependent protein serine/threonine kinase regulator activity [GO:0016538]; cell division [GO:0051301]; mitotic cell cycle phase transition [GO:0044772]; proteasome assembly [GO:0043248]; regulation of cyclin-dependent protein serine/threonine kinase activity [GO:0000079]	cell division [GO:0051301]; mitotic cell cycle phase transition [GO:0044772]; proteasome assembly [GO:0043248]; regulation of cyclin-dependent protein serine/threonine kinase activity [GO:0000079]	cyclin-dependent protein serine/threonine kinase regulator activity [GO:0016538]	cyclin-dependent protein kinase holoenzyme complex [GO:0000307]; cytoplasm [GO:0005737]; nucleus [GO:0005634]	GO:0000079; GO:0000307; GO:0005634; GO:0005737; GO:0016538; GO:0043248; GO:0044772; GO:0051301	IPR008012	Proteasome maturation factor Ump1	GO:0043248	'1':'PS':'(at5g38660 : 216.0) mutant has Altered acclimation responses;; ACCLIMATION OF PHOTOSYNTHESIS TO ENVIRONMENT (APE1); CONTAINS InterPro DOMAIN/s: Protein of unknown function DUF2854 (InterPro:IPR021275), Proteasome maturation factor UMP1 (InterPro:IPR008012); BEST Arabidopsis thaliana protein match is: Proteasome maturation factor UMP1 (TAIR:AT5G38650.1). & (gnl|cdd|68901 : 137.0) no description available & (gnl|cdd|38271 : 135.0) no description available & (reliability: 432.0) & (original description: no original description)'| '29.5.11.20':'protein.degradation.ubiquitin.proteasom':'(at5g38660 : 216.0) mutant has Altered acclimation responses;; ACCLIMATION OF PHOTOSYNTHESIS TO ENVIRONMENT (APE1); CONTAINS InterPro DOMAIN/s: Protein of unknown function DUF2854 (InterPro:IPR021275), Proteasome maturation factor UMP1 (InterPro:IPR008012); BEST Arabidopsis thaliana protein match is: Proteasome maturation factor UMP1 (TAIR:AT5G38650.1). & (gnl|cdd|68901 : 137.0) no description available & (gnl|cdd|38271 : 135.0) no description available & (reliability: 410.0) & (original description: no original description)'	'19.2.5.1.3.3':'Protein homeostasis.ubiquitin-proteasome system.26S proteasome.20S core particle.assembly.assembly factor (UMP1)':'proteasome core particle assembly factor (UMP1)'
Sbi_jg21630.t1	ptg000020l	79326256	79329374	+	229	LBD20_ARATH	LOB domain-containing protein 20 (ASYMMETRIC LEAVES 2-like protein 21, AS2-like protein 21)	Arabidopsis thaliana (Mouse-ear cress)	273	211	2.75e-67	A0A803N0F5_CHEQI	LOB domain-containing protein	Chenopodium quinoa (Quinoa)	254	289	1.49e-95	XP_021776045.1	LOB domain-containing protein 20-like	Chenopodium quinoa	277	288	1.11e-94			nucleus [GO:0005634]; hormone-mediated signaling pathway [GO:0009755]; jasmonic acid mediated signaling pathway [GO:0009867]; positive regulation of transcription, DNA-templated [GO:0045893]; regulation of defense response to fungus [GO:1900150]; response to jasmonic acid [GO:0009753]	hormone-mediated signaling pathway [GO:0009755]; jasmonic acid mediated signaling pathway [GO:0009867]; positive regulation of transcription, DNA-templated [GO:0045893]; regulation of defense response to fungus [GO:1900150]; response to jasmonic acid [GO:0009753]		nucleus [GO:0005634]	GO:0005634; GO:0009753; GO:0009755; GO:0009867; GO:0045893; GO:1900150	IPR004883	Lateral organ boundaries, LOB		'27.3.37':'RNA.regulation of transcription.AS2,Lateral Organ Boundaries Gene Family':'(at3g03760 : 167.0) LOB domain-containing protein 20 (LBD20); CONTAINS InterPro DOMAIN/s: Lateral organ boundaries, LOB (InterPro:IPR004883), Uncharacterised conserved protein UCP038127, LOB (InterPro:IPR017394); BEST Arabidopsis thaliana protein match is: lateral organ boundaries-domain 16 (TAIR:AT2G42430.1); Has 888 Blast hits to 883 proteins in 26 species: Archae - 0; Bacteria - 0; Metazoa - 16; Fungi - 0; Plants - 872; Viruses - 0; Other Eukaryotes - 0 (source: NCBI BLink). & (gnl|cdd|66843 : 157.0) no description available & (reliability: 334.0) & (original description: no original description)'	'15.5.24':'RNA biosynthesis.transcriptional regulation.transcription factor (AS2/LOB)':'transcription factor (AS2/LOB)'
Sbi_jg21631.t1	ptg000020l	79336058	79339297	-	359	PUB4_ARATH	U-box domain-containing protein 4, EC 2.3.2.27 (Plant U-box protein 4) (RING-type E3 ubiquitin transferase PUB4)	Arabidopsis thaliana (Mouse-ear cress)	826	152	2.44e-39	A0A803M460_CHEQI	Uncharacterized protein	Chenopodium quinoa (Quinoa)	373	612	0	XP_010693885.1	PREDICTED: U-box domain-containing protein 4 isoform X2	Beta vulgaris subsp. vulgaris	354	619	0			cytoplasm [GO:0005737]; nucleus [GO:0005634]; ubiquitin-protein transferase activity [GO:0004842]		ubiquitin-protein transferase activity [GO:0004842]	cytoplasm [GO:0005737]; nucleus [GO:0005634]	GO:0004842; GO:0005634; GO:0005737	IPR011989;IPR000225;IPR016024	Armadillo	GO:0005515	'35.1.3':'not assigned.no ontology.armadillo/beta-catenin repeat family protein':'(at3g03440 : 338.0) ARM repeat superfamily protein; FUNCTIONS IN: binding; INVOLVED IN: biological_process unknown; LOCATED IN: chloroplast; EXPRESSED IN: 18 plant structures; EXPRESSED DURING: 13 growth stages; CONTAINS InterPro DOMAIN/s: Armadillo-like helical (InterPro:IPR011989), Armadillo (InterPro:IPR000225), Armadillo-type fold (InterPro:IPR016024); BEST Arabidopsis thaliana protein match is: ARM repeat superfamily protein (TAIR:AT4G12710.1); Has 4476 Blast hits to 2974 proteins in 239 species: Archae - 0; Bacteria - 8; Metazoa - 931; Fungi - 611; Plants - 2534; Viruses - 0; Other Eukaryotes - 392 (source: NCBI BLink). & (reliability: 676.0) & (original description: no original description)'	'35.1':'not assigned.annotated':'U-box domain-containing protein 4 OS=Arabidopsis thaliana (sp|o22193|pub4_arath : 137.0)'
Sbi_jg21632.t1	ptg000020l	79371354	79373242	-	352	RSL1_ARATH	Putative transcription factor bHLH086 (Basic helix-loop-helix protein 86, AtbHLH86, bHLH 86) (Protein ROOT HAIR DEFECTIVE 6-LIKE 1, AtRSL1, Protein RHD SIX-LIKE 1) (Transcription factor EN 113) (bHLH transcription factor bHLH086)	Arabidopsis thaliana (Mouse-ear cress)	307	181	1.54e-53	A0A803M459_CHEQI	BHLH domain-containing protein	Chenopodium quinoa (Quinoa)	319	391	4.92e-133	XP_010693889.1	PREDICTED: putative transcription factor bHLH086	Beta vulgaris subsp. vulgaris	351	431	9.51e-148			nucleus [GO:0005634]; DNA-binding transcription factor activity [GO:0003700]; DNA-binding transcription factor activity, RNA polymerase II-specific [GO:0000981]; protein dimerization activity [GO:0046983]; RNA polymerase II cis-regulatory region sequence-specific DNA binding [GO:0000978]; regulation of transcription by RNA polymerase II [GO:0006357]; regulation of transcription, DNA-templated [GO:0006355]; root hair initiation [GO:0048766]	regulation of transcription by RNA polymerase II [GO:0006357]; regulation of transcription, DNA-templated [GO:0006355]; root hair initiation [GO:0048766]	DNA-binding transcription factor activity [GO:0003700]; DNA-binding transcription factor activity, RNA polymerase II-specific [GO:0000981]; protein dimerization activity [GO:0046983]; RNA polymerase II cis-regulatory region sequence-specific DNA binding [GO:0000978]	nucleus [GO:0005634]	GO:0000978; GO:0000981; GO:0003700; GO:0005634; GO:0006355; GO:0006357; GO:0046983; GO:0048766	IPR011598;IPR036638		GO:0046983	'27.3.6':'RNA.regulation of transcription.bHLH,Basic Helix-Loop-Helix family':'(at5g37800 : 147.0) RHD SIX-LIKE 1 (RSL1); FUNCTIONS IN: DNA binding, sequence-specific DNA binding transcription factor activity; INVOLVED IN: regulation of transcription; LOCATED IN: nucleus; CONTAINS InterPro DOMAIN/s: Helix-loop-helix DNA-binding domain (InterPro:IPR001092), Helix-loop-helix DNA-binding (InterPro:IPR011598); BEST Arabidopsis thaliana protein match is: ROOT HAIR DEFECTIVE6 (TAIR:AT1G66470.1); Has 1807 Blast hits to 1807 proteins in 277 species: Archae - 0; Bacteria - 0; Metazoa - 736; Fungi - 347; Plants - 385; Viruses - 0; Other Eukaryotes - 339 (source: NCBI BLink). & (reliability: 294.0) & (original description: no original description)'	'15.5.30':'RNA biosynthesis.transcriptional regulation.transcription factor (bHLH)':'transcription factor (bHLH)'
Sbi_jg21633.t1	ptg000020l	79398109	79400001	-	345	RHD6_ARATH	Transcription factor RHD6 (Basic helix-loop-helix protein 83, AtbHLH83, bHLH 83) (Protein ROOT HAIR DEFECTIVE 6, AtRHD6) (Transcription factor EN 112) (Transcription factor bHLH83) (bHLH transcription factor bHLH083)	Arabidopsis thaliana (Mouse-ear cress)	298	175	3.24e-51	A0A803M459_CHEQI	BHLH domain-containing protein	Chenopodium quinoa (Quinoa)	319	408	1.45e-139	XP_010693889.1	PREDICTED: putative transcription factor bHLH086	Beta vulgaris subsp. vulgaris	351	452	4.68e-156			mitochondrion [GO:0005739]; nucleus [GO:0005634]; DNA-binding transcription factor activity [GO:0003700]; DNA-binding transcription factor activity, RNA polymerase II-specific [GO:0000981]; protein dimerization activity [GO:0046983]; RNA polymerase II cis-regulatory region sequence-specific DNA binding [GO:0000978]; regulation of transcription by RNA polymerase II [GO:0006357]; root hair initiation [GO:0048766]	regulation of transcription by RNA polymerase II [GO:0006357]; root hair initiation [GO:0048766]	DNA-binding transcription factor activity [GO:0003700]; DNA-binding transcription factor activity, RNA polymerase II-specific [GO:0000981]; protein dimerization activity [GO:0046983]; RNA polymerase II cis-regulatory region sequence-specific DNA binding [GO:0000978]	mitochondrion [GO:0005739]; nucleus [GO:0005634]	GO:0000978; GO:0000981; GO:0003700; GO:0005634; GO:0005739; GO:0006357; GO:0046983; GO:0048766	IPR011598;IPR036638		GO:0046983	'27.3.6':'RNA.regulation of transcription.bHLH,Basic Helix-Loop-Helix family':'(at5g37800 : 144.0) RHD SIX-LIKE 1 (RSL1); FUNCTIONS IN: DNA binding, sequence-specific DNA binding transcription factor activity; INVOLVED IN: regulation of transcription; LOCATED IN: nucleus; CONTAINS InterPro DOMAIN/s: Helix-loop-helix DNA-binding domain (InterPro:IPR001092), Helix-loop-helix DNA-binding (InterPro:IPR011598); BEST Arabidopsis thaliana protein match is: ROOT HAIR DEFECTIVE6 (TAIR:AT1G66470.1); Has 1807 Blast hits to 1807 proteins in 277 species: Archae - 0; Bacteria - 0; Metazoa - 736; Fungi - 347; Plants - 385; Viruses - 0; Other Eukaryotes - 339 (source: NCBI BLink). & (reliability: 288.0) & (original description: no original description)'	'15.5.30':'RNA biosynthesis.transcriptional regulation.transcription factor (bHLH)':'transcription factor (bHLH)'
Sbi_jg21634.t1	ptg000020l	79419956	79420231	-	92																													'35.2':'not assigned.unknown':' no hits & (original description: no original description)'	'35.2':'not assigned.not annotated':' no hits & (original description: none)'
Sbi_jg21635.t1	ptg000020l	79431123	79441040	-	376	DRB4_ORYSJ	Double-stranded RNA-binding protein 4 (dsRNA-binding protein 4)	Oryza sativa subsp. japonica (Rice)	312	127	1.16e-32	A0A803M458_CHEQI	DRBM domain-containing protein	Chenopodium quinoa (Quinoa)	379	335	1.42e-109	XP_010693902.1	PREDICTED: uncharacterized protein LOC104906787	Beta vulgaris subsp. vulgaris	362	351	1.02e-115			nucleus [GO:0005634]; double-stranded RNA binding [GO:0003725]; ribonuclease III activity [GO:0004525]; regulation of gene expression [GO:0010468]; RNA processing [GO:0006396]; rRNA processing [GO:0006364]	regulation of gene expression [GO:0010468]; RNA processing [GO:0006396]; rRNA processing [GO:0006364]	double-stranded RNA binding [GO:0003725]; ribonuclease III activity [GO:0004525]	nucleus [GO:0005634]	GO:0003725; GO:0004525; GO:0005634; GO:0006364; GO:0006396; GO:0010468	IPR014720;IPR011907	Ribonuclease III	GO:0003723;GO:0004525;GO:0006364	'27.4':'RNA.RNA binding':'(at1g09700 : 90.5) Encodes a nuclear dsRNA binding protein. Involved in mRNA cleavage. The mutant is characterized by shorter stature, delayed flowering, leaf hyponasty, reduced fertility, decreased rate of root growth, and an altered root gravitropic response. It also exhibits less sensitivity to auxin and cytokinin.; HYPONASTIC LEAVES 1 (HYL1); CONTAINS InterPro DOMAIN/s: Double-stranded RNA-binding (InterPro:IPR001159), Double-stranded RNA-binding-like (InterPro:IPR014720); BEST Arabidopsis thaliana protein match is: dsRNA-binding protein 2 (TAIR:AT2G28380.1); Has 992 Blast hits to 893 proteins in 320 species: Archae - 14; Bacteria - 506; Metazoa - 117; Fungi - 6; Plants - 270; Viruses - 0; Other Eukaryotes - 79 (source: NCBI BLink). & (reliability: 181.0) & (original description: no original description)'	'35.1':'not assigned.annotated':'Double-stranded RNA-binding protein 4 OS=Oryza sativa subsp. japonica (sp|q6yw64|drb4_orysj : 100.0)'
Sbi_jg21636.t1	ptg000020l	79449150	79450661	+	471	PP129_ARATH	Pentatricopeptide repeat-containing protein At1g77360, mitochondrial	Arabidopsis thaliana (Mouse-ear cress)	517	191	6.05e-54	A0A0K9RS22_SPIOL	Uncharacterized protein	Spinacia oleracea (Spinach)	505	800	0	XP_021843122.1	pentatricopeptide repeat-containing protein At1g77360, mitochondrial-like	Spinacia oleracea	505	800	0			mitochondrion [GO:0005739]			mitochondrion [GO:0005739]	GO:0005739	IPR011990;IPR002885	Pentatricopeptide repeat	GO:0005515	'35.1.5':'not assigned.no ontology.pentatricopeptide (PPR) repeat-containing protein':'(at1g77360 : 176.0) Tetratricopeptide repeat (TPR)-like superfamily protein; CONTAINS InterPro DOMAIN/s: Pentatricopeptide repeat (InterPro:IPR002885); BEST Arabidopsis thaliana protein match is: Tetratricopeptide repeat (TPR)-like superfamily protein (TAIR:AT1G71060.1); Has 41021 Blast hits to 13124 proteins in 297 species: Archae - 2; Bacteria - 34; Metazoa - 347; Fungi - 738; Plants - 38768; Viruses - 0; Other Eukaryotes - 1132 (source: NCBI BLink). & (reliability: 352.0) & (original description: no original description)'	'35.1':'not assigned.annotated':'Pentatricopeptide repeat-containing protein At1g77360, mitochondrial OS=Arabidopsis thaliana (sp|q9fvx2|pp129_arath : 176.0)'
Sbi_jg21637.t1	ptg000020l	79485306	79489245	+	537	PBL7_ARATH	Probable serine/threonine-protein kinase PBL7, EC 2.7.11.1 (CDG1-like protein 1) (PBS1-like protein 7)	Arabidopsis thaliana (Mouse-ear cress)	378	221	1.01e-65	A0A803M455_CHEQI	Protein kinase domain-containing protein	Chenopodium quinoa (Quinoa)	515	859	0	XP_010693922.1	PREDICTED: serine/threonine-protein kinase CDL1	Beta vulgaris subsp. vulgaris	527	890	0			plasma membrane [GO:0005886]; ATP binding [GO:0005524]; protein serine kinase activity [GO:0106310]; protein serine/threonine kinase activity [GO:0004674]; brassinosteroid mediated signaling pathway [GO:0009742]; positive regulation of brassinosteroid mediated signaling pathway [GO:1900459]; protein phosphorylation [GO:0006468]	brassinosteroid mediated signaling pathway [GO:0009742]; positive regulation of brassinosteroid mediated signaling pathway [GO:1900459]; protein phosphorylation [GO:0006468]	ATP binding [GO:0005524]; protein serine kinase activity [GO:0106310]; protein serine/threonine kinase activity [GO:0004674]	plasma membrane [GO:0005886]	GO:0004674; GO:0005524; GO:0005886; GO:0006468; GO:0009742; GO:0106310; GO:1900459	IPR000719;IPR008271;IPR011009	Protein kinase domain	GO:0004672;GO:0005524;GO:0006468	'29.4.1.56':'protein.postranslational modification.kinase.receptor like cytoplasmatic kinase VI':'(at5g37790 : 588.0) Protein kinase superfamily protein; FUNCTIONS IN: protein serine/threonine kinase activity, protein kinase activity, kinase activity, ATP binding; INVOLVED IN: protein amino acid phosphorylation; LOCATED IN: cellular_component unknown; EXPRESSED IN: 21 plant structures; EXPRESSED DURING: 7 growth stages; CONTAINS InterPro DOMAIN/s: Protein kinase, catalytic domain (InterPro:IPR000719), Serine/threonine-protein kinase-like domain (InterPro:IPR017442), Protein kinase-like domain (InterPro:IPR011009), Serine/threonine-protein kinase, active site (InterPro:IPR008271); BEST Arabidopsis thaliana protein match is: Protein kinase superfamily protein (TAIR:AT1G66460.1); Has 1807 Blast hits to 1807 proteins in 277 species: Archae - 0; Bacteria - 0; Metazoa - 736; Fungi - 347; Plants - 385; Viruses - 0; Other Eukaryotes - 339 (source: NCBI BLink). & (gnl|cdd|36401 : 320.0) no description available & (o24585|cri4_maize : 182.0) Putative receptor protein kinase CRINKLY4 precursor (EC 2.7.11.1) - Zea mays (Maize) & (gnl|cdd|29142 : 162.0) no description available & (reliability: 1176.0) & (original description: no original description)'	'18.4.1.36':'Protein modification.phosphorylation.TKL protein kinase superfamily.receptor-like protein kinase (RLCK-VI)':'receptor-like protein kinase (RLCK-VI)'
Sbi_jg21638.t1	ptg000020l	79491900	79492160	-	87	POLC3_CHEAL	Polcalcin Che a 3 (Calcium-binding pollen allergen Che a 3) (allergen Che a 3)	Chenopodium album (Fat-hen)	86	148	1.69e-47	A0A0K9RB15_SPIOL	Uncharacterized protein	Spinacia oleracea (Spinach)	86	156	5.56e-48	KNA15982.1	hypothetical protein SOVF_093360	Spinacia oleracea	86	156	1.24e-47			calcium ion binding [GO:0005509]		calcium ion binding [GO:0005509]		GO:0005509	IPR002048;IPR011992;IPR018247		GO:0005509	'30.3':'signalling.calcium':'(q8vwy6|polc1_tobac : 115.0) Polcalcin Nic t 1 (Calcium-binding pollen allergen Nic t 1) - Nicotiana tabacum (Common tobacco) & (at3g03430 : 99.4) Calcium-binding EF-hand family protein; FUNCTIONS IN: calcium ion binding; INVOLVED IN: biological_process unknown; LOCATED IN: cytoplasm; EXPRESSED IN: 9 plant structures; EXPRESSED DURING: L mature pollen stage, M germinated pollen stage, 4 anthesis, C globular stage, petal differentiation and expansion stage; CONTAINS InterPro DOMAIN/s: EF-Hand 1, calcium-binding site (InterPro:IPR018247), EF-HAND 2 (InterPro:IPR018249), EF-hand-like domain (InterPro:IPR011992), Calcium-binding EF-hand (InterPro:IPR002048), EF-hand (InterPro:IPR018248); BEST Arabidopsis thaliana protein match is: pollen calcium-binding protein 1 (TAIR:AT5G17480.1); Has 11605 Blast hits to 7790 proteins in 1100 species: Archae - 2; Bacteria - 49; Metazoa - 4145; Fungi - 2353; Plants - 3498; Viruses - 0; Other Eukaryotes - 1558 (source: NCBI BLink). & (reliability: 198.8) & (original description: no original description)'	'27.8.2':'Multi-process regulation.calcium-dependent signalling.calcium sensor (CML)':'calcium sensor (CML)'
Sbi_jg21639.t1	ptg000020l	79493747	79500167	-	386	SCRK6_ARATH	Probable fructokinase-6, chloroplastic, EC 2.7.1.4	Arabidopsis thaliana (Mouse-ear cress)	384	572	0	A0A803M453_CHEQI	PfkB domain-containing protein	Chenopodium quinoa (Quinoa)	392	642	0	XP_021737115.1	probable fructokinase-6, chloroplastic	Chenopodium quinoa	392	643	0	K00847	fructokinase [EC:2.7.1.4]	chloroplast [GO:0009507]; chloroplast stroma [GO:0009570]; cytosol [GO:0005829]; ATP binding [GO:0005524]; fructokinase activity [GO:0008865]; carbohydrate biosynthetic process [GO:0016051]; fatty acid biosynthetic process [GO:0006633]; fructose metabolic process [GO:0006000]; starch biosynthetic process [GO:0019252]	carbohydrate biosynthetic process [GO:0016051]; fatty acid biosynthetic process [GO:0006633]; fructose metabolic process [GO:0006000]; starch biosynthetic process [GO:0019252]	ATP binding [GO:0005524]; fructokinase activity [GO:0008865]	chloroplast [GO:0009507]; chloroplast stroma [GO:0009570]; cytosol [GO:0005829]	GO:0005524; GO:0005829; GO:0006000; GO:0006633; GO:0008865; GO:0009507; GO:0009570; GO:0016051; GO:0019252	IPR029056;IPR002173;IPR002139;IPR011611	Carbohydrate/purine kinase, PfkB, conserved site;Ribokinase/fructokinase;Carbohydrate kinase PfkB	GO:0016773;GO:0016301	'2.2.1.1':'major CHO metabolism.degradation.sucrose.fructokinase':'(at1g66430 : 491.0) pfkB-like carbohydrate kinase family protein; FUNCTIONS IN: kinase activity, ribokinase activity; INVOLVED IN: D-ribose metabolic process, acetate fermentation, sucrose biosynthetic process, sucrose catabolic process, using beta-fructofuranosidase; LOCATED IN: chloroplast, chloroplast stroma; EXPRESSED IN: 22 plant structures; EXPRESSED DURING: 14 growth stages; CONTAINS InterPro DOMAIN/s: Carbohydrate/purine kinase (InterPro:IPR011611), Ribokinase (InterPro:IPR002139), Carbohydrate/puine kinase, PfkB, conserved site (InterPro:IPR002173); BEST Arabidopsis thaliana protein match is: pfkB-like carbohydrate kinase family protein (TAIR:AT5G51830.1); Has 20370 Blast hits to 20366 proteins in 2496 species: Archae - 409; Bacteria - 15079; Metazoa - 242; Fungi - 159; Plants - 598; Viruses - 0; Other Eukaryotes - 3883 (source: NCBI BLink). & (gnl|cdd|38066 : 391.0) no description available & (q6xz78|scrk2_maize : 371.0) Fructokinase-2 (EC 2.7.1.4) (ZmFRK2) - Zea mays (Maize) & (gnl|cdd|29351 : 339.0) no description available & (reliability: 982.0) & (original description: no original description)'	'3.1.4.4':'Carbohydrate metabolism.sucrose metabolism.degradation.fructose kinase':'fructose kinase'
Sbi_jg21640.t1	ptg000020l	79505484	79506121	+	168																													'35.2':'not assigned.unknown':' no hits & (original description: no original description)'	'35.2':'not assigned.not annotated':' no hits & (original description: none)'
Sbi_jg21640.t2	ptg000020l	79505484	79506407	+	308							A0A803MT92_CHEQI	Uncharacterized protein	Chenopodium quinoa (Quinoa)	415	139	1.61e-34	XP_010686485.1	PREDICTED: uncharacterized protein LOC104900692	Beta vulgaris subsp. vulgaris	428	166	7.77e-44								IPR005162	Retrotransposon gag domain		'35.2':'not assigned.unknown':' no hits & (original description: no original description)'	'35.2':'not assigned.not annotated':' no hits & (original description: none)'
Sbi_jg21641.t1	ptg000020l	79506504	79506767	+	88													XP_010682919.1	PREDICTED: uncharacterized protein LOC104897681	Beta vulgaris subsp. vulgaris	1300	52.8	1.75e-05											'35.2':'not assigned.unknown':' no hits & (original description: no original description)'	'35.2':'not assigned.not annotated':' no hits & (original description: none)'
Sbi_jg21642.t1	ptg000020l	79513328	79513774	+	149	CML18_ORYSJ	Probable calcium-binding protein CML18 (Calmodulin-like protein 18)	Oryza sativa subsp. japonica (Rice)	158	169	1.73e-53	A0A0K9RAE4_SPIOL	Uncharacterized protein	Spinacia oleracea (Spinach)	150	247	4.41e-82	XP_021737096.1	probable calcium-binding protein CML18	Chenopodium quinoa	154	249	3.34e-82	K13448	calcium-binding protein CML	calcium ion binding [GO:0005509]		calcium ion binding [GO:0005509]		GO:0005509	IPR002048;IPR018247;IPR011992		GO:0005509	'30.3':'signalling.calcium':'(at5g37770 : 132.0) Encodes a protein with 40% similarity to calmodulin. Binds Ca(2+) and, as a consequence, undergoes conformational changes. CML24 expression occurs in all major organs, and transcript levels are increased from 2- to 15-fold in plants subjected to touch, darkness, heat, cold, hydrogen peroxide, abscisic acid (ABA), and indole-3-acetic acid. However, CML24 protein accumulation changes were not detectable. The putative CML24 regulatory region confers reporter expression at sites of predicted mechanical stress; in regions undergoing growth; in vascular tissues and various floral organs; and in stomata, trichomes, and hydathodes. CML24-underexpressing transgenics are resistant to ABA inhibition of germination and seedling growth, are defective in long-day induction of flowering, and have enhanced tolerance to CoCl(2), molybdic acid, ZnSO(4), and MgCl(2). Also regulates nitric oxide levels.; TOUCH 2 (TCH2); FUNCTIONS IN: calcium ion binding; INVOLVED IN: in 13 processes; LOCATED IN: plasma membrane, actin cytoskeleton; EXPRESSED IN: 34 plant structures; EXPRESSED DURING: 14 growth stages; CONTAINS InterPro DOMAIN/s: EF-Hand 1, calcium-binding site (InterPro:IPR018247), EF-HAND 2 (InterPro:IPR018249), EF-hand-like domain (InterPro:IPR011992), Calcium-binding EF-hand (InterPro:IPR002048), EF-hand (InterPro:IPR018248); BEST Arabidopsis thaliana protein match is: calmodulin like 23 (TAIR:AT1G66400.1); Has 1807 Blast hits to 1807 proteins in 277 species: Archae - 0; Bacteria - 0; Metazoa - 736; Fungi - 347; Plants - 385; Viruses - 0; Other Eukaryotes - 339 (source: NCBI BLink). & (gnl|cdd|35250 : 122.0) no description available & (p04352|calm_chlre : 99.4) Calmodulin (CaM) - Chlamydomonas reinhardtii & (gnl|cdd|34727 : 98.8) no description available & (reliability: 264.0) & (original description: no original description)'	'27.8.2':'Multi-process regulation.calcium-dependent signalling.calcium sensor (CML)':'calcium sensor (CML)'
Sbi_jg21643.t1	ptg000020l	79522362	79526347	-	466	GGAP1_ARATH	GDP-L-galactose phosphorylase 1, EC 2.7.7.69 (Protein VITAMIN C DEFECTIVE 2)	Arabidopsis thaliana (Mouse-ear cress)	442	526	0	A0A0K9QX03_SPIOL	Uncharacterized protein	Spinacia oleracea (Spinach)	444	759	0	XP_021861365.1	GDP-L-galactose phosphorylase 1-like	Spinacia oleracea	444	759	0	K14190	GDP-L-galactose phosphorylase [EC:2.7.7.69]	cytoplasm [GO:0005737]; nucleus [GO:0005634]; galactose-1-phosphate guanylyltransferase (GDP) activity [GO:0010475]; GDP-D-glucose phosphorylase activity [GO:0080048]; GDP-galactose:glucose-1-phosphate guanylyltransferase activity [GO:0010472]; GDP-galactose:mannose-1-phosphate guanylyltransferase activity [GO:0010471]; GDP-galactose:myoinositol-1-phosphate guanylyltransferase activity [GO:0010473]; GDP-L-galactose phosphorylase activity [GO:0080047]; glucose-1-phosphate guanylyltransferase (GDP) activity [GO:0010474]; guanyl-nucleotide exchange factor activity [GO:0005085]; hydrolase activity [GO:0016787]; mannose-1-phosphate guanylyltransferase (GDP) activity [GO:0008928]; nucleotide binding [GO:0000166]; quercetin 4'-O-glucosyltransferase activity [GO:0080046]; defense response by callose deposition in cell wall [GO:0052544]; defense response to bacterium [GO:0042742]; glucose metabolic process [GO:0006006]; L-ascorbic acid biosynthetic process [GO:0019853]; L-ascorbic acid metabolic process [GO:0019852]; response to heat [GO:0009408]; response to jasmonic acid [GO:0009753]	defense response by callose deposition in cell wall [GO:0052544]; defense response to bacterium [GO:0042742]; glucose metabolic process [GO:0006006]; L-ascorbic acid biosynthetic process [GO:0019853]; L-ascorbic acid metabolic process [GO:0019852]; response to heat [GO:0009408]; response to jasmonic acid [GO:0009753]	galactose-1-phosphate guanylyltransferase (GDP) activity [GO:0010475]; GDP-D-glucose phosphorylase activity [GO:0080048]; GDP-galactose:glucose-1-phosphate guanylyltransferase activity [GO:0010472]; GDP-galactose:mannose-1-phosphate guanylyltransferase activity [GO:0010471]; GDP-galactose:myoinositol-1-phosphate guanylyltransferase activity [GO:0010473]; GDP-L-galactose phosphorylase activity [GO:0080047]; glucose-1-phosphate guanylyltransferase (GDP) activity [GO:0010474]; guanyl-nucleotide exchange factor activity [GO:0005085]; hydrolase activity [GO:0016787]; mannose-1-phosphate guanylyltransferase (GDP) activity [GO:0008928]; nucleotide binding [GO:0000166]; quercetin 4'-O-glucosyltransferase activity [GO:0080046]	cytoplasm [GO:0005737]; nucleus [GO:0005634]	GO:0000166; GO:0005085; GO:0005634; GO:0005737; GO:0006006; GO:0008928; GO:0009408; GO:0009753; GO:0010471; GO:0010472; GO:0010473; GO:0010474; GO:0010475; GO:0016787; GO:0019852; GO:0019853; GO:0042742; GO:0052544; GO:0080046; GO:0080047; GO:0080048	IPR026506		GO:0080048	'21.2.1.2':'redox.ascorbate and glutathione.ascorbate.GDP-L-galactose-hexose-1-phosphate guanyltransferase':'(at4g26850 : 494.0) Encodes a novel protein involved in ascorbate biosynthesis, which was shown to catalyze the transfer of GMP from GDP-galactose to a variety of hexose-1-phosphate acceptors. Recessive mutation has a reduced amount of vitamin C, lower level of non-photochemical quenching, and reduced rate of conversion of violaxanthin to zeaxanthin in high light.; vitamin c defective 2 (VTC2); FUNCTIONS IN: in 8 functions; INVOLVED IN: response to jasmonic acid stimulus, L-ascorbic acid biosynthetic process, defense response to bacterium, response to heat, defense response by callose deposition in cell wall; LOCATED IN: cellular_component unknown; EXPRESSED IN: 23 plant structures; EXPRESSED DURING: 15 growth stages; BEST Arabidopsis thaliana protein match is: galactose-1-phosphate guanylyltransferase (GDP)s;GDP-D-glucose phosphorylases;quercetin 4'-O-glucosyltransferases (TAIR:AT5G55120.1); Has 30201 Blast hits to 17322 proteins in 780 species: Archae - 12; Bacteria - 1396; Metazoa - 17338; Fungi - 3422; Plants - 5037; Viruses - 0; Other Eukaryotes - 2996 (source: NCBI BLink). & (gnl|cdd|37931 : 401.0) no description available & (reliability: 988.0) & (original description: no original description)'	'10.5.8.1.5':'Redox homeostasis.ascorbate-based redox regulation.ascorbate metabolism.L-galactose biosynthesis pathway.GDP-L-galactose phosphorylase (VTC2/5)':'GDP-L-galactose phosphorylase (VTC2/5)'
Sbi_jg21644.t1	ptg000020l	79529929	79531898	+	193	CI085_HUMAN	Uncharacterized protein C9orf85	Homo sapiens (Human)	179	72.8	5.11e-15	A0A7C8ZXM2_OPUST	Uncharacterized protein	Opuntia streptacantha (Prickly pear cactus) (Opuntia cardona)	189	303	7.42e-103	XP_021739419.1	uncharacterized protein LOC110705791	Chenopodium quinoa	189	301	7.37e-102								IPR019351	Protein of unknown function DUF2039		'35.2':'not assigned.unknown':'(at3g02220 : 209.0) unknown protein; CONTAINS InterPro DOMAIN/s: Protein of unknown function DUF2039 (InterPro:IPR019351); Has 215 Blast hits to 215 proteins in 94 species: Archae - 2; Bacteria - 2; Metazoa - 125; Fungi - 4; Plants - 38; Viruses - 0; Other Eukaryotes - 44 (source: NCBI BLink). & (gnl|cdd|38451 : 160.0) no description available & (reliability: 418.0) & (original description: no original description)'	'35.2':'not assigned.not annotated':' no hits & (original description: none)'
Sbi_jg21645.t1	ptg000020l	79533239	79543212	-	322	S2544_MOUSE	Solute carrier family 25 member 44	Mus musculus (Mouse)	314	167	1.77e-48	A0A803LCA6_CHEQI	Uncharacterized protein	Chenopodium quinoa (Quinoa)	344	560	0	XP_021737067.1	solute carrier family 25 member 44-like	Chenopodium quinoa	319	582	0	K15121	solute carrier family 25, member 44	integral component of membrane [GO:0016021]; mitochondrial inner membrane [GO:0005743]; mitochondrion [GO:0005739]; branched-chain amino acid transmembrane transporter activity [GO:0015658]; branched-chain amino acid catabolic process [GO:0009083]; branched-chain amino acid transport [GO:0015803]; regulation of cold-induced thermogenesis [GO:0120161]	branched-chain amino acid catabolic process [GO:0009083]; branched-chain amino acid transport [GO:0015803]; regulation of cold-induced thermogenesis [GO:0120161]	branched-chain amino acid transmembrane transporter activity [GO:0015658]	integral component of membrane [GO:0016021]; mitochondrial inner membrane [GO:0005743]; mitochondrion [GO:0005739]	GO:0005739; GO:0005743; GO:0009083; GO:0015658; GO:0015803; GO:0016021; GO:0120161	IPR023395;IPR018108;IPR002067	Mitochondrial carrier domain superfamily;Mitochondrial substrate/solute carrier;Mitochondrial carrier protein	GO:0055085	'34.9':'transport.metabolite transporters at the mitochondrial membrane':'(at5g15640 : 453.0) Mitochondrial substrate carrier family protein; FUNCTIONS IN: binding; INVOLVED IN: transport, mitochondrial transport, transmembrane transport; LOCATED IN: mitochondrion, mitochondrial inner membrane; EXPRESSED IN: 24 plant structures; EXPRESSED DURING: 15 growth stages; CONTAINS InterPro DOMAIN/s: Mitochondrial carrier protein (InterPro:IPR002067), Mitochondrial substrate carrier (InterPro:IPR001993), Mitochondrial substrate/solute carrier (InterPro:IPR018108); BEST Arabidopsis thaliana protein match is: Mitochondrial substrate carrier family protein (TAIR:AT1G72820.1); Has 30201 Blast hits to 17322 proteins in 780 species: Archae - 12; Bacteria - 1396; Metazoa - 17338; Fungi - 3422; Plants - 5037; Viruses - 0; Other Eukaryotes - 2996 (source: NCBI BLink). & (gnl|cdd|35984 : 346.0) no description available & (reliability: 906.0) & (original description: no original description)'	'24.2.13':'Solute transport.carrier-mediated transport.solute transporter (MTCC)':'solute transporter (MTCC)'
Sbi_jg21646.t1	ptg000020l	79544891	79545415	+	175							A0A803KP66_CHEQI	Uncharacterized protein	Chenopodium quinoa (Quinoa)	1040	125	6.17e-30	XP_021772941.1	uncharacterized protein LOC110736911	Chenopodium quinoa	208	159	2.08e-45											'35.2':'not assigned.unknown':' no hits & (original description: no original description)'	'35.2':'not assigned.not annotated':' no hits & (original description: none)'
Sbi_jg21647.t1	ptg000020l	79546478	79547318	+	252							A0A1R1CG16_9BACL	Uncharacterized protein	Paenibacillus sp. FSL H8-0259	1734	55.5	6.08e-05	XP_021774547.1	uncharacterized protein LOC110738446	Chenopodium quinoa	184	80.1	3.09e-14											'35.2':'not assigned.unknown':' no hits & (original description: no original description)'	'35.2':'not assigned.not annotated':' no hits & (original description: none)'
Sbi_jg21648.t1	ptg000020l	79551894	79557395	+	419	COBL1_ARATH	COBRA-like protein 1	Arabidopsis thaliana (Mouse-ear cress)	452	604	0	A0A0K9RUZ2_SPIOL	COBRA-like protein	Spinacia oleracea (Spinach)	448	638	0	XP_021737046.1	COBRA-like protein 1	Chenopodium quinoa	448	647	0			anchored component of membrane [GO:0031225]; anchored component of plasma membrane [GO:0046658]; cellulose microfibril organization [GO:0010215]; plant-type cell wall cellulose biosynthetic process [GO:0052324]	cellulose microfibril organization [GO:0010215]; plant-type cell wall cellulose biosynthetic process [GO:0052324]		anchored component of membrane [GO:0031225]; anchored component of plasma membrane [GO:0046658]	GO:0010215; GO:0031225; GO:0046658; GO:0052324	IPR006918	COBRA, plant	GO:0010215;GO:0031225	'10.2.2':'cell wall.cellulose synthesis.COBRA':'(at3g02210 : 587.0) COBRA-like protein 1 precursor (COBL1); CONTAINS InterPro DOMAIN/s: Glycosyl-phosphatidyl inositol-anchored, plant (InterPro:IPR006918), COBRA-like (InterPro:IPR017391); BEST Arabidopsis thaliana protein match is: COBRA-like protein 2 precursor (TAIR:AT3G29810.1); Has 380 Blast hits to 369 proteins in 30 species: Archae - 0; Bacteria - 0; Metazoa - 0; Fungi - 0; Plants - 380; Viruses - 0; Other Eukaryotes - 0 (source: NCBI BLink). & (q6z4g8|cobl1_orysa : 571.0) COBRA-like 1 protein precursor (BRITTLE CULM1-like 6 protein) - Oryza sativa (Rice) & (gnl|cdd|86733 : 178.0) no description available & (reliability: 1174.0) & (original description: no original description)'	'21.1.2.2':'Cell wall organisation.cellulose.cellulose-hemicellulose network assembly.regulatory protein (COB)':'regulatory protein (COB) of cellulose-hemicellulose network assembly'
Sbi_jg21648.t3	ptg000020l	79551894	79566972	+	454	COBL1_ARATH	COBRA-like protein 1	Arabidopsis thaliana (Mouse-ear cress)	452	688	0	A0A0K9RUZ2_SPIOL	COBRA-like protein	Spinacia oleracea (Spinach)	448	794	0	KNA23356.1	hypothetical protein SOVF_025610	Spinacia oleracea	448	794	0			anchored component of membrane [GO:0031225]; anchored component of plasma membrane [GO:0046658]; cellulose microfibril organization [GO:0010215]; plant-type cell wall cellulose biosynthetic process [GO:0052324]	cellulose microfibril organization [GO:0010215]; plant-type cell wall cellulose biosynthetic process [GO:0052324]		anchored component of membrane [GO:0031225]; anchored component of plasma membrane [GO:0046658]	GO:0010215; GO:0031225; GO:0046658; GO:0052324	IPR006918	COBRA, plant	GO:0010215;GO:0031225	'10.2.2':'cell wall.cellulose synthesis.COBRA':'(at3g02210 : 659.0) COBRA-like protein 1 precursor (COBL1); CONTAINS InterPro DOMAIN/s: Glycosyl-phosphatidyl inositol-anchored, plant (InterPro:IPR006918), COBRA-like (InterPro:IPR017391); BEST Arabidopsis thaliana protein match is: COBRA-like protein 2 precursor (TAIR:AT3G29810.1); Has 380 Blast hits to 369 proteins in 30 species: Archae - 0; Bacteria - 0; Metazoa - 0; Fungi - 0; Plants - 380; Viruses - 0; Other Eukaryotes - 0 (source: NCBI BLink). & (q6z4g8|cobl1_orysa : 652.0) COBRA-like 1 protein precursor (BRITTLE CULM1-like 6 protein) - Oryza sativa (Rice) & (gnl|cdd|86733 : 180.0) no description available & (reliability: 1318.0) & (original description: no original description)'	'21.1.2.2':'Cell wall organisation.cellulose.cellulose-hemicellulose network assembly.regulatory protein (COB)':'regulatory protein (COB) of cellulose-hemicellulose network assembly'
Sbi_jg21648.t4	ptg000020l	79551894	79566972	+	454	COBL1_ARATH	COBRA-like protein 1	Arabidopsis thaliana (Mouse-ear cress)	452	687	0	A0A0K9RUZ2_SPIOL	COBRA-like protein	Spinacia oleracea (Spinach)	448	793	0	KNA23356.1	hypothetical protein SOVF_025610	Spinacia oleracea	448	793	0			anchored component of membrane [GO:0031225]; anchored component of plasma membrane [GO:0046658]; cellulose microfibril organization [GO:0010215]; plant-type cell wall cellulose biosynthetic process [GO:0052324]	cellulose microfibril organization [GO:0010215]; plant-type cell wall cellulose biosynthetic process [GO:0052324]		anchored component of membrane [GO:0031225]; anchored component of plasma membrane [GO:0046658]	GO:0010215; GO:0031225; GO:0046658; GO:0052324	IPR006918	COBRA, plant	GO:0010215;GO:0031225	'10.2.2':'cell wall.cellulose synthesis.COBRA':'(at3g02210 : 658.0) COBRA-like protein 1 precursor (COBL1); CONTAINS InterPro DOMAIN/s: Glycosyl-phosphatidyl inositol-anchored, plant (InterPro:IPR006918), COBRA-like (InterPro:IPR017391); BEST Arabidopsis thaliana protein match is: COBRA-like protein 2 precursor (TAIR:AT3G29810.1); Has 380 Blast hits to 369 proteins in 30 species: Archae - 0; Bacteria - 0; Metazoa - 0; Fungi - 0; Plants - 380; Viruses - 0; Other Eukaryotes - 0 (source: NCBI BLink). & (q6z4g8|cobl1_orysa : 652.0) COBRA-like 1 protein precursor (BRITTLE CULM1-like 6 protein) - Oryza sativa (Rice) & (gnl|cdd|86733 : 180.0) no description available & (reliability: 1316.0) & (original description: no original description)'	'21.1.2.2':'Cell wall organisation.cellulose.cellulose-hemicellulose network assembly.regulatory protein (COB)':'regulatory protein (COB) of cellulose-hemicellulose network assembly'
Sbi_jg21648.t2	ptg000020l	79562920	79566972	+	454	COBL1_ARATH	COBRA-like protein 1	Arabidopsis thaliana (Mouse-ear cress)	452	690	0	A0A0K9RUZ2_SPIOL	COBRA-like protein	Spinacia oleracea (Spinach)	448	790	0	KNA23356.1	hypothetical protein SOVF_025610	Spinacia oleracea	448	790	0			anchored component of membrane [GO:0031225]; anchored component of plasma membrane [GO:0046658]; cellulose microfibril organization [GO:0010215]; plant-type cell wall cellulose biosynthetic process [GO:0052324]	cellulose microfibril organization [GO:0010215]; plant-type cell wall cellulose biosynthetic process [GO:0052324]		anchored component of membrane [GO:0031225]; anchored component of plasma membrane [GO:0046658]	GO:0010215; GO:0031225; GO:0046658; GO:0052324	IPR006918	COBRA, plant	GO:0010215;GO:0031225	'10.2.2':'cell wall.cellulose synthesis.COBRA':'(at3g02210 : 659.0) COBRA-like protein 1 precursor (COBL1); CONTAINS InterPro DOMAIN/s: Glycosyl-phosphatidyl inositol-anchored, plant (InterPro:IPR006918), COBRA-like (InterPro:IPR017391); BEST Arabidopsis thaliana protein match is: COBRA-like protein 2 precursor (TAIR:AT3G29810.1); Has 380 Blast hits to 369 proteins in 30 species: Archae - 0; Bacteria - 0; Metazoa - 0; Fungi - 0; Plants - 380; Viruses - 0; Other Eukaryotes - 0 (source: NCBI BLink). & (q6z4g8|cobl1_orysa : 652.0) COBRA-like 1 protein precursor (BRITTLE CULM1-like 6 protein) - Oryza sativa (Rice) & (gnl|cdd|86733 : 180.0) no description available & (reliability: 1318.0) & (original description: no original description)'	'21.1.2.2':'Cell wall organisation.cellulose.cellulose-hemicellulose network assembly.regulatory protein (COB)':'regulatory protein (COB) of cellulose-hemicellulose network assembly'
Sbi_jg21649.t1	ptg000020l	79567399	79570592	-	440	COBL4_ARATH	COBRA-like protein 4	Arabidopsis thaliana (Mouse-ear cress)	431	663	0	A0A0K9RWY1_SPIOL	COBRA-like protein	Spinacia oleracea (Spinach)	437	762	0	XP_021839524.1	COBRA-like protein 4	Spinacia oleracea	437	762	0			anchored component of membrane [GO:0031225]; anchored component of plasma membrane [GO:0046658]; plant-type vacuole [GO:0000325]; plasma membrane [GO:0005886]; cellulose microfibril organization [GO:0010215]; plant-type cell wall cellulose biosynthetic process [GO:0052324]; plant-type secondary cell wall biogenesis [GO:0009834]	cellulose microfibril organization [GO:0010215]; plant-type cell wall cellulose biosynthetic process [GO:0052324]; plant-type secondary cell wall biogenesis [GO:0009834]		anchored component of membrane [GO:0031225]; anchored component of plasma membrane [GO:0046658]; plant-type vacuole [GO:0000325]; plasma membrane [GO:0005886]	GO:0000325; GO:0005886; GO:0009834; GO:0010215; GO:0031225; GO:0046658; GO:0052324	IPR006918	COBRA, plant	GO:0010215;GO:0031225	'10.2.2':'cell wall.cellulose synthesis.COBRA':'(at5g15630 : 642.0) Encodes a member of the COBRA family, similar to phytochelatin synthetase. Involved in secondary cell wall biosynthesis. Mutants make smaller plants with reduced levels of cellulose and cell wall sugars.; IRREGULAR XYLEM 6 (IRX6); INVOLVED IN: secondary cell wall biogenesis; LOCATED IN: plasma membrane, anchored to membrane; EXPRESSED IN: 21 plant structures; EXPRESSED DURING: 12 growth stages; CONTAINS InterPro DOMAIN/s: Glycosyl-phosphatidyl inositol-anchored, plant (InterPro:IPR006918), COBRA-like (InterPro:IPR017391); BEST Arabidopsis thaliana protein match is: COBRA-like extracellular glycosyl-phosphatidyl inositol-anchored protein family (TAIR:AT5G60920.1); Has 379 Blast hits to 368 proteins in 30 species: Archae - 0; Bacteria - 0; Metazoa - 0; Fungi - 0; Plants - 379; Viruses - 0; Other Eukaryotes - 0 (source: NCBI BLink). & (q6z4g7|cobl6_orysa : 602.0) COBRA-like 6 protein precursor (BRITTLE CULM1-like 7 protein) - Oryza sativa (Rice) & (gnl|cdd|86733 : 183.0) no description available & (reliability: 1284.0) & (original description: no original description)'	'21.1.2.2':'Cell wall organisation.cellulose.cellulose-hemicellulose network assembly.regulatory protein (COB)':'regulatory protein (COB) of cellulose-hemicellulose network assembly'
Sbi_jg21650.t1	ptg000020l	79572602	79574712	-	455	RNHX1_ARATH	Putative ribonuclease H protein At1g65750, EC 3.1.26.4	Arabidopsis thaliana (Mouse-ear cress)	620	66.2	2.36e-10	F4NCG8_BETVV	Uncharacterized protein	Beta vulgaris subsp. vulgaris (Beet)	1363	176	4.21e-44	CCA65997.1	hypothetical protein	Beta vulgaris subsp. vulgaris	1363	176	9.42e-44			metal ion binding [GO:0046872]; nucleic acid binding [GO:0003676]; RNA-DNA hybrid ribonuclease activity [GO:0004523]		metal ion binding [GO:0046872]; nucleic acid binding [GO:0003676]; RNA-DNA hybrid ribonuclease activity [GO:0004523]		GO:0003676; GO:0004523; GO:0046872	IPR002156;IPR036397;IPR012337;IPR044730;IPR026960	Ribonuclease H domain;Ribonuclease H superfamily	GO:0003676;GO:0004523	'35.2':'not assigned.unknown':' no hits & (original description: no original description)'	'35.2':'not assigned.not annotated':' no hits & (original description: none)'
Sbi_jg21651.t1	ptg000020l	79586849	79588332	+	91							A0A2J6MBS6_LACSA	Uncharacterized protein	Lactuca sativa (Garden lettuce)	86	153	9.34e-47	XP_010694063.1	uncharacterized protein LOC104906928	Beta vulgaris subsp. vulgaris	88	166	1.3e-51								IPR010530			'33.99':'development.unspecified':'(gnl|cdd|70011 : 136.0) no description available & (at3g29970 : 119.0) B12D protein; FUNCTIONS IN: molecular_function unknown; INVOLVED IN: biological_process unknown; LOCATED IN: endomembrane system; EXPRESSED IN: 8 plant structures; EXPRESSED DURING: F mature embryo stage, 4 leaf senescence stage, petal differentiation and expansion stage, E expanded cotyledon stage, D bilateral stage; CONTAINS InterPro DOMAIN/s: B12D (InterPro:IPR010530); BEST Arabidopsis thaliana protein match is: B12D protein (TAIR:AT3G48140.1); Has 139 Blast hits to 139 proteins in 24 species: Archae - 0; Bacteria - 0; Metazoa - 0; Fungi - 0; Plants - 139; Viruses - 0; Other Eukaryotes - 0 (source: NCBI BLink). & (reliability: 238.0) & (original description: no original description)'	'35.2':'not assigned.not annotated':' no hits & (original description: none)'
Sbi_jg21652.t1	ptg000020l	79610169	79612835	-	378													XP_010684134.1	PREDICTED: uncharacterized protein LOC104898729	Beta vulgaris subsp. vulgaris	1090	89.7	3.77e-15											'35.2':'not assigned.unknown':' no hits & (original description: no original description)'	'35.2':'not assigned.not annotated':' no hits & (original description: none)'
Sbi_jg21653.t1	ptg000020l	79614185	79614945	-	142							F4NCH2_BETVV	Uncharacterized protein	Beta vulgaris subsp. vulgaris (Beet)	1378	63.5	8e-09	XP_021760596.1	uncharacterized protein LOC110725423	Chenopodium quinoa	831	67	1.06e-09											'35.2':'not assigned.unknown':' no hits & (original description: no original description)'	'35.2':'not assigned.not annotated':' no hits & (original description: none)'
Sbi_jg21654.t1	ptg000020l	79615271	79617325	-	196							A0A803LK51_CHEQI	NAB domain-containing protein	Chenopodium quinoa (Quinoa)	1017	125	8.4e-30	XP_021760596.1	uncharacterized protein LOC110725423	Chenopodium quinoa	831	135	8.19e-33											'35.2':'not assigned.unknown':' no hits & (original description: no original description)'	'35.2':'not assigned.not annotated':' no hits & (original description: none)'
Sbi_jg21655.t1	ptg000020l	79667062	79667826	-	255							A0A0K9QEP4_SPIOL	zf-RVT domain-containing protein	Spinacia oleracea (Spinach)	634	116	7.53e-26	KNA05744.1	hypothetical protein SOVF_187600	Spinacia oleracea	634	116	1.68e-25								IPR026960			'35.2':'not assigned.unknown':' no hits & (original description: no original description)'	'35.2':'not assigned.not annotated':' no hits & (original description: none)'
Sbi_jg21656.t1	ptg000020l	79680116	79686541	+	465	C85A_PHAVU	Cytochrome P450 85A, PvCYP85A, EC 1.14.14.- (C6-oxidase)	Phaseolus vulgaris (Kidney bean) (French bean)	466	768	0	A0A0K9Q9P4_SPIOL	Uncharacterized protein	Spinacia oleracea (Spinach)	464	867	0	XP_010694086.1	cytochrome P450 85A1	Beta vulgaris subsp. vulgaris	465	880	0	K09590	brassinosteroid-6-oxidase 1 [EC:1.14.-.-]	integral component of membrane [GO:0016021]; heme binding [GO:0020037]; iron ion binding [GO:0005506]; monooxygenase activity [GO:0004497]; oxidoreductase activity, acting on paired donors, with incorporation or reduction of molecular oxygen [GO:0016705]		heme binding [GO:0020037]; iron ion binding [GO:0005506]; monooxygenase activity [GO:0004497]; oxidoreductase activity, acting on paired donors, with incorporation or reduction of molecular oxygen [GO:0016705]	integral component of membrane [GO:0016021]	GO:0004497; GO:0005506; GO:0016021; GO:0016705; GO:0020037	IPR002401;IPR001128;IPR036396;IPR017972	Cytochrome P450;Cytochrome P450 superfamily;Cytochrome P450, conserved site	GO:0004497;GO:0005506;GO:0016705;GO:0020037	'17.3.1.1.4':'hormone metabolism.brassinosteroid.synthesis-degradation.BRs.BR6OX':'(q69f95|c85a_phavu : 741.0) Cytochrome P450 85A (EC 1.14.-.-) (C6-oxidase) - Phaseolus vulgaris (Kidney bean) (French bean) & (at5g38970 : 656.0) Encodes a polypeptide involved in the C-6 oxidation of brassinosteroids. Heterologous expression of the protein in yeast conferred the ability to catalyze multiple reactions in which the C-6 position of 6-deoxocastasterone, 6-deoxotyphasterol, 3-dehydro-6-deoxoteasterone and 6-deoxoteasterone are oxidized.; brassinosteroid-6-oxidase 1 (BR6OX1); FUNCTIONS IN: monooxygenase activity, oxygen binding; INVOLVED IN: brassinosteroid homeostasis, brassinosteroid biosynthetic process; LOCATED IN: endomembrane system; EXPRESSED IN: fruit; CONTAINS InterPro DOMAIN/s: Cytochrome P450 (InterPro:IPR001128), Cytochrome P450, E-class, group IV (InterPro:IPR002403); BEST Arabidopsis thaliana protein match is: brassinosteroid-6-oxidase 2 (TAIR:AT3G30180.1); Has 35333 Blast hits to 34131 proteins in 2444 species: Archae - 798; Bacteria - 22429; Metazoa - 974; Fungi - 991; Plants - 531; Viruses - 0; Other Eukaryotes - 9610 (source: NCBI BLink). & (gnl|cdd|35379 : 276.0) no description available & (gnl|cdd|84486 : 189.0) no description available & (reliability: 1312.0) & (original description: no original description)'| '17.3.1.1.99':'hormone metabolism.brassinosteroid.synthesis-degradation.BRs.other':'(q69f95|c85a_phavu : 741.0) Cytochrome P450 85A (EC 1.14.-.-) (C6-oxidase) - Phaseolus vulgaris (Kidney bean) (French bean) & (at5g38970 : 656.0) Encodes a polypeptide involved in the C-6 oxidation of brassinosteroids. Heterologous expression of the protein in yeast conferred the ability to catalyze multiple reactions in which the C-6 position of 6-deoxocastasterone, 6-deoxotyphasterol, 3-dehydro-6-deoxoteasterone and 6-deoxoteasterone are oxidized.; brassinosteroid-6-oxidase 1 (BR6OX1); FUNCTIONS IN: monooxygenase activity, oxygen binding; INVOLVED IN: brassinosteroid homeostasis, brassinosteroid biosynthetic process; LOCATED IN: endomembrane system; EXPRESSED IN: fruit; CONTAINS InterPro DOMAIN/s: Cytochrome P450 (InterPro:IPR001128), Cytochrome P450, E-class, group IV (InterPro:IPR002403); BEST Arabidopsis thaliana protein match is: brassinosteroid-6-oxidase 2 (TAIR:AT3G30180.1); Has 35333 Blast hits to 34131 proteins in 2444 species: Archae - 798; Bacteria - 22429; Metazoa - 974; Fungi - 991; Plants - 531; Viruses - 0; Other Eukaryotes - 9610 (source: NCBI BLink). & (gnl|cdd|35379 : 276.0) no description available & (gnl|cdd|84486 : 189.0) no description available & (reliability: 1296.0) & (original description: no original description)'	'11.3.1.5':'Phytohormone action.brassinosteroid.biosynthesis.6-deoxocastasterone 6-oxidase (BR6OX)':'6-deoxocastasterone 6-oxidase (BR6OX)'
Sbi_jg21657.t1	ptg000020l	79697455	79700230	+	358	RGP1_SOLTU	Probable UDP-arabinopyranose mutase 1, EC 5.4.99.30 (Reversibly glycosylated polypeptide 1, RGP1) (UDP-L-arabinose mutase 1) (UDP-glucose:protein transglucosylase 1, UPTG 1)	Solanum tuberosum (Potato)	365	655	0	A0A0K9QBT5_SPIOL	UDP-arabinopyranose mutase, EC 5.4.99.30	Spinacia oleracea (Spinach)	352	697	0	XP_010694098.1	PREDICTED: alpha-1,4-glucan-protein synthase	UDP-forming 2	355	706	0	K13379	reversibly glycosylated polypeptide / UDP-arabinopyranose mutase [EC:2.4.1.- 5.4.99.30]	cytosol [GO:0005829]; extracellular region [GO:0005576]; Golgi apparatus [GO:0005794]; plasmodesma [GO:0009506]; UDP-arabinopyranose mutase activity [GO:0052691]; cell wall organization [GO:0071555]; cellulose biosynthetic process [GO:0030244]; plant-type cell wall biogenesis [GO:0009832]; protein glycosylation [GO:0006486]; UDP-L-arabinose metabolic process [GO:0033356]	cell wall organization [GO:0071555]; cellulose biosynthetic process [GO:0030244]; plant-type cell wall biogenesis [GO:0009832]; protein glycosylation [GO:0006486]; UDP-L-arabinose metabolic process [GO:0033356]	UDP-arabinopyranose mutase activity [GO:0052691]	cytosol [GO:0005829]; extracellular region [GO:0005576]; Golgi apparatus [GO:0005794]; plasmodesma [GO:0009506]	GO:0005576; GO:0005794; GO:0005829; GO:0006486; GO:0009506; GO:0009832; GO:0030244; GO:0033356; GO:0052691; GO:0071555	IPR004901;IPR037595;IPR029044	Reversibly glycosylated polypeptide;Reversibly glycosylated polypeptide family	GO:0016866;GO:0071669	'10.5.5':'cell wall.cell wall proteins.RGP':'(q9sc19|uptg1_soltu : 667.0) Alpha-1,4-glucan-protein synthase [UDP-forming] 1 (EC 2.4.1.112) (UDP-glucose:protein transglucosylase 1) (UPTG 1) - Solanum tuberosum (Potato) & (at3g02230 : 658.0) reversibly glycosylated polypeptide possibly involved in plant cell wall synthesis; reversibly glycosylated polypeptide 1 (RGP1); FUNCTIONS IN: cellulose synthase (UDP-forming) activity; INVOLVED IN: response to salt stress, plant-type cell wall biogenesis; LOCATED IN: cytosolic ribosome, Golgi stack, cell wall, plasma membrane, Golgi trans cisterna; EXPRESSED IN: 7 plant structures; EXPRESSED DURING: L mature pollen stage, M germinated pollen stage, seed development stages; CONTAINS InterPro DOMAIN/s: Alpha-1,4-glucan-protein synthase, UDP-forming (InterPro:IPR004901); BEST Arabidopsis thaliana protein match is: reversibly glycosylated polypeptide 2 (TAIR:AT5G15650.1); Has 260 Blast hits to 255 proteins in 45 species: Archae - 24; Bacteria - 8; Metazoa - 0; Fungi - 0; Plants - 224; Viruses - 0; Other Eukaryotes - 4 (source: NCBI BLink). & (gnl|cdd|72787 : 565.0) no description available & (reliability: 1316.0) & (original description: no original description)'	'3.13.7.3':'Carbohydrate metabolism.nucleotide sugar biosynthesis.UDP-L-arabinose biosynthesis.UDP-L-arabinose mutase':'UDP-L-arabinose mutase'
Sbi_jg21658.t2	ptg000020l	79701402	79709059	-	585	TRM1_ARATH	Probable tRNA (guanine(26)-N(2))-dimethyltransferase 1, EC 2.1.1.216 (tRNA 2,2-dimethylguanosine-26 methyltransferase 1) (tRNA(guanine-26,N(2)-N(2)) methyltransferase 1) (tRNA(m(2,2)G26)dimethyltransferase 1)	Arabidopsis thaliana (Mouse-ear cress)	593	845	0	A0A0K9Q9Q2_SPIOL	tRNA (guanine(26)-N(2))-dimethyltransferase, EC 2.1.1.216	Spinacia oleracea (Spinach)	603	1013	0	XP_021853700.1	probable tRNA (guanine(26)-N(2))-dimethyltransferase 1 isoform X1	Spinacia oleracea	668	1015	0	K00555	tRNA (guanine26-N2/guanine27-N2)-dimethyltransferase [EC:2.1.1.215 2.1.1.216]	nucleus [GO:0005634]; tRNA (guanine-N2-)-methyltransferase activity [GO:0004809]; tRNA binding [GO:0000049]; tRNA N2-guanine methylation [GO:0002940]	tRNA N2-guanine methylation [GO:0002940]	tRNA (guanine-N2-)-methyltransferase activity [GO:0004809]; tRNA binding [GO:0000049]	nucleus [GO:0005634]	GO:0000049; GO:0002940; GO:0004809; GO:0005634	IPR002905;IPR029063;IPR042296	tRNA methyltransferase, Trm1	GO:0003723;GO:0004809;GO:0008033	'27.3.99':'RNA.regulation of transcription.unclassified':'(at5g15810 : 828.0) N2,N2-dimethylguanosine tRNA methyltransferase; FUNCTIONS IN: RNA binding, tRNA (guanine-N2-)-methyltransferase activity; INVOLVED IN: tRNA processing; LOCATED IN: cellular_component unknown; EXPRESSED IN: 23 plant structures; EXPRESSED DURING: 14 growth stages; CONTAINS InterPro DOMAIN/s: N2,N2-dimethylguanosine tRNA methyltransferase (InterPro:IPR002905); BEST Arabidopsis thaliana protein match is: N2,N2-dimethylguanosine tRNA methyltransferase (TAIR:AT3G02320.1); Has 1017 Blast hits to 963 proteins in 359 species: Archae - 255; Bacteria - 70; Metazoa - 198; Fungi - 150; Plants - 103; Viruses - 0; Other Eukaryotes - 241 (source: NCBI BLink). & (gnl|cdd|36467 : 583.0) no description available & (gnl|cdd|85826 : 336.0) no description available & (reliability: 1656.0) & (original description: no original description)'	'16.2.4.12.6':'RNA processing.RNA modification.tRNA maturation.tRNA methylation.tRNA guanine-methyltransferase (TRM1)':'tRNA guanine-methyltransferase (TRM1)'
Sbi_jg21658.t1	ptg000020l	79701473	79709059	-	595	TRM1_ARATH	Probable tRNA (guanine(26)-N(2))-dimethyltransferase 1, EC 2.1.1.216 (tRNA 2,2-dimethylguanosine-26 methyltransferase 1) (tRNA(guanine-26,N(2)-N(2)) methyltransferase 1) (tRNA(m(2,2)G26)dimethyltransferase 1)	Arabidopsis thaliana (Mouse-ear cress)	593	845	0	A0A0K9Q9Q2_SPIOL	tRNA (guanine(26)-N(2))-dimethyltransferase, EC 2.1.1.216	Spinacia oleracea (Spinach)	603	1036	0	XP_021853700.1	probable tRNA (guanine(26)-N(2))-dimethyltransferase 1 isoform X1	Spinacia oleracea	668	1037	0	K00555	tRNA (guanine26-N2/guanine27-N2)-dimethyltransferase [EC:2.1.1.215 2.1.1.216]	nucleus [GO:0005634]; tRNA (guanine-N2-)-methyltransferase activity [GO:0004809]; tRNA binding [GO:0000049]; tRNA N2-guanine methylation [GO:0002940]	tRNA N2-guanine methylation [GO:0002940]	tRNA (guanine-N2-)-methyltransferase activity [GO:0004809]; tRNA binding [GO:0000049]	nucleus [GO:0005634]	GO:0000049; GO:0002940; GO:0004809; GO:0005634	IPR002905;IPR029063;IPR042296	tRNA methyltransferase, Trm1	GO:0003723;GO:0004809;GO:0008033	'27.3.99':'RNA.regulation of transcription.unclassified':'(at5g15810 : 828.0) N2,N2-dimethylguanosine tRNA methyltransferase; FUNCTIONS IN: RNA binding, tRNA (guanine-N2-)-methyltransferase activity; INVOLVED IN: tRNA processing; LOCATED IN: cellular_component unknown; EXPRESSED IN: 23 plant structures; EXPRESSED DURING: 14 growth stages; CONTAINS InterPro DOMAIN/s: N2,N2-dimethylguanosine tRNA methyltransferase (InterPro:IPR002905); BEST Arabidopsis thaliana protein match is: N2,N2-dimethylguanosine tRNA methyltransferase (TAIR:AT3G02320.1); Has 1017 Blast hits to 963 proteins in 359 species: Archae - 255; Bacteria - 70; Metazoa - 198; Fungi - 150; Plants - 103; Viruses - 0; Other Eukaryotes - 241 (source: NCBI BLink). & (gnl|cdd|36467 : 583.0) no description available & (gnl|cdd|85826 : 337.0) no description available & (reliability: 1656.0) & (original description: no original description)'	'16.2.4.12.6':'RNA processing.RNA modification.tRNA maturation.tRNA methylation.tRNA guanine-methyltransferase (TRM1)':'tRNA guanine-methyltransferase (TRM1)'
Sbi_jg21659.t1	ptg000020l	79762658	79770403	+	252	MADS2_VITVI	Agamous-like MADS-box protein MADS2 (MADS-box protein 2, VvMADS2) (SEPALLATA homolog 1, VvSEP1, VviSEP1)	Vitis vinifera (Grape)	244	367	1.11e-128	A0A0K9RQF5_SPIOL	Uncharacterized protein	Spinacia oleracea (Spinach)	254	456	4.13e-161	XP_010694134.1	agamous-like MADS-box protein MADS2	Beta vulgaris subsp. vulgaris	250	474	5.07e-168	K09264	MADS-box transcription factor, plant	nucleus [GO:0005634]; DNA-binding transcription factor activity, RNA polymerase II-specific [GO:0000981]; protein dimerization activity [GO:0046983]; RNA polymerase II cis-regulatory region sequence-specific DNA binding [GO:0000978]; flower development [GO:0009908]; positive regulation of transcription by RNA polymerase II [GO:0045944]; regulation of transcription by RNA polymerase II [GO:0006357]	flower development [GO:0009908]; positive regulation of transcription by RNA polymerase II [GO:0045944]; regulation of transcription by RNA polymerase II [GO:0006357]	DNA-binding transcription factor activity, RNA polymerase II-specific [GO:0000981]; protein dimerization activity [GO:0046983]; RNA polymerase II cis-regulatory region sequence-specific DNA binding [GO:0000978]	nucleus [GO:0005634]	GO:0000978; GO:0000981; GO:0005634; GO:0006357; GO:0009908; GO:0045944; GO:0046983	IPR002487;IPR036879;IPR002100;IPR033896		GO:0003700;GO:0005634;GO:0006355;GO:0003677;GO:0046983;GO:0000977;GO:0045944	'27.3.24':'RNA.regulation of transcription.MADS box transcription factor family':'(at3g02310 : 307.0) MADS-box protein, binds K domain of AG in vivo; SEPALLATA 2 (SEP2); FUNCTIONS IN: protein binding, DNA binding, sequence-specific DNA binding transcription factor activity; INVOLVED IN: flower development, ovule development; LOCATED IN: nucleus; EXPRESSED IN: 12 plant structures; EXPRESSED DURING: 7 growth stages; CONTAINS InterPro DOMAIN/s: Transcription factor, MADS-box (InterPro:IPR002100), Transcription factor, K-box (InterPro:IPR002487); BEST Arabidopsis thaliana protein match is: K-box region and MADS-box transcription factor family protein (TAIR:AT5G15800.1); Has 7363 Blast hits to 7362 proteins in 916 species: Archae - 3; Bacteria - 0; Metazoa - 630; Fungi - 305; Plants - 6350; Viruses - 0; Other Eukaryotes - 75 (source: NCBI BLink). & (q03489|agl9_pethy : 272.0) Agamous-like MADS-box protein AGL9 homolog (Floral homeotic protein FBP2) (Floral-binding protein 2) - Petunia hybrida (Petunia) & (gnl|cdd|29020 : 135.0) no description available & (gnl|cdd|35238 : 117.0) no description available & (reliability: 596.0) & (original description: no original description)'| '33.99':'development.unspecified':'(at3g02310 : 307.0) MADS-box protein, binds K domain of AG in vivo; SEPALLATA 2 (SEP2); FUNCTIONS IN: protein binding, DNA binding, sequence-specific DNA binding transcription factor activity; INVOLVED IN: flower development, ovule development; LOCATED IN: nucleus; EXPRESSED IN: 12 plant structures; EXPRESSED DURING: 7 growth stages; CONTAINS InterPro DOMAIN/s: Transcription factor, MADS-box (InterPro:IPR002100), Transcription factor, K-box (InterPro:IPR002487); BEST Arabidopsis thaliana protein match is: K-box region and MADS-box transcription factor family protein (TAIR:AT5G15800.1); Has 7363 Blast hits to 7362 proteins in 916 species: Archae - 3; Bacteria - 0; Metazoa - 630; Fungi - 305; Plants - 6350; Viruses - 0; Other Eukaryotes - 75 (source: NCBI BLink). & (q03489|agl9_pethy : 272.0) Agamous-like MADS-box protein AGL9 homolog (Floral homeotic protein FBP2) (Floral-binding protein 2) - Petunia hybrida (Petunia) & (gnl|cdd|29020 : 135.0) no description available & (gnl|cdd|35238 : 117.0) no description available & (reliability: 614.0) & (original description: no original description)'	'15.5.14':'RNA biosynthesis.transcriptional regulation.transcription factor (MADS/AGL)':'transcription factor (MADS/AGL)'| '28.1.4.8':'Plant reproduction.flowering.floral meristem identity control.regulatory protein (SEPALLATA)':'regulatory protein (SEPALLATA) of floral meristem identity control'
Sbi_jg21660.t1	ptg000020l	79791967	79802953	+	247	FULL_VITVI	Agamous-like MADS-box protein FUL-L (FUL-like protein, VvFUL-L) (MADS-box protein 6, VvMADS6) (VviFUL2)	Vitis vinifera (Grape)	247	289	5.31e-98	A0A0K9QKC7_SPIOL	Uncharacterized protein	Spinacia oleracea (Spinach)	251	404	5.96e-141	XP_021835242.1	truncated transcription factor CAULIFLOWER A-like isoform X4	Spinacia oleracea	251	406	2.43e-141	K09264	MADS-box transcription factor, plant	nucleus [GO:0005634]; DNA-binding transcription factor activity, RNA polymerase II-specific [GO:0000981]; protein dimerization activity [GO:0046983]; RNA polymerase II cis-regulatory region sequence-specific DNA binding [GO:0000978]; flower development [GO:0009908]; positive regulation of transcription by RNA polymerase II [GO:0045944]; regulation of transcription by RNA polymerase II [GO:0006357]	flower development [GO:0009908]; positive regulation of transcription by RNA polymerase II [GO:0045944]; regulation of transcription by RNA polymerase II [GO:0006357]	DNA-binding transcription factor activity, RNA polymerase II-specific [GO:0000981]; protein dimerization activity [GO:0046983]; RNA polymerase II cis-regulatory region sequence-specific DNA binding [GO:0000978]	nucleus [GO:0005634]	GO:0000978; GO:0000981; GO:0005634; GO:0006357; GO:0009908; GO:0045944; GO:0046983	IPR036879;IPR002487;IPR002100;IPR033896		GO:0003677;GO:0046983;GO:0003700;GO:0005634;GO:0006355;GO:0000977;GO:0045944	'27.3.24':'RNA.regulation of transcription.MADS box transcription factor family':'(q42429|agl8_soltu : 212.0) Agamous-like MADS-box protein AGL8 homolog (POTM1-1) - Solanum tuberosum (Potato) & (at1g69120 : 204.0) Floral homeotic gene encoding a MADS domain protein homologous to SRF transcription factors. Specifies floral meristem and sepal identity. Required for the transcriptional activation of AGAMOUS. Interacts with LEAFY.Binds to promoter and regulates the expression of flowering time genes SVP, SOC1 and AGL24.; APETALA1 (AP1); CONTAINS InterPro DOMAIN/s: Transcription factor, MADS-box (InterPro:IPR002100), Transcription factor, K-box (InterPro:IPR002487); BEST Arabidopsis thaliana protein match is: K-box region and MADS-box transcription factor family protein (TAIR:AT1G26310.1); Has 8031 Blast hits to 8015 proteins in 981 species: Archae - 10; Bacteria - 56; Metazoa - 785; Fungi - 329; Plants - 6623; Viruses - 2; Other Eukaryotes - 226 (source: NCBI BLink). & (gnl|cdd|29020 : 128.0) no description available & (gnl|cdd|35238 : 110.0) no description available & (reliability: 402.0) & (original description: no original description)'| '33.99':'development.unspecified':'(q42429|agl8_soltu : 212.0) Agamous-like MADS-box protein AGL8 homolog (POTM1-1) - Solanum tuberosum (Potato) & (at1g69120 : 204.0) Floral homeotic gene encoding a MADS domain protein homologous to SRF transcription factors. Specifies floral meristem and sepal identity. Required for the transcriptional activation of AGAMOUS. Interacts with LEAFY.Binds to promoter and regulates the expression of flowering time genes SVP, SOC1 and AGL24.; APETALA1 (AP1); CONTAINS InterPro DOMAIN/s: Transcription factor, MADS-box (InterPro:IPR002100), Transcription factor, K-box (InterPro:IPR002487); BEST Arabidopsis thaliana protein match is: K-box region and MADS-box transcription factor family protein (TAIR:AT1G26310.1); Has 8031 Blast hits to 8015 proteins in 981 species: Archae - 10; Bacteria - 56; Metazoa - 785; Fungi - 329; Plants - 6623; Viruses - 2; Other Eukaryotes - 226 (source: NCBI BLink). & (gnl|cdd|29020 : 128.0) no description available & (gnl|cdd|35238 : 110.0) no description available & (reliability: 408.0) & (original description: no original description)'	'15.5.14':'RNA biosynthesis.transcriptional regulation.transcription factor (MADS/AGL)':'transcription factor (MADS/AGL)'| '28.1.4.5':'Plant reproduction.flowering.floral meristem identity control.regulatory protein (AP1/CAL/FUL)':'regulatory protein (AP1/CAL/FUL) of floral meristem identity control'
Sbi_jg21660.t2	ptg000020l	79791967	79802953	+	248	FULL_VITVI	Agamous-like MADS-box protein FUL-L (FUL-like protein, VvFUL-L) (MADS-box protein 6, VvMADS6) (VviFUL2)	Vitis vinifera (Grape)	247	285	1.23e-96	A0A0K9QLY8_SPIOL	Uncharacterized protein	Spinacia oleracea (Spinach)	252	406	9.86e-142	XP_021835241.1	truncated transcription factor CAULIFLOWER A-like isoform X3	Spinacia oleracea	252	408	6.25e-142	K09264	MADS-box transcription factor, plant	nucleus [GO:0005634]; DNA-binding transcription factor activity, RNA polymerase II-specific [GO:0000981]; protein dimerization activity [GO:0046983]; RNA polymerase II cis-regulatory region sequence-specific DNA binding [GO:0000978]; flower development [GO:0009908]; positive regulation of transcription by RNA polymerase II [GO:0045944]; regulation of transcription by RNA polymerase II [GO:0006357]	flower development [GO:0009908]; positive regulation of transcription by RNA polymerase II [GO:0045944]; regulation of transcription by RNA polymerase II [GO:0006357]	DNA-binding transcription factor activity, RNA polymerase II-specific [GO:0000981]; protein dimerization activity [GO:0046983]; RNA polymerase II cis-regulatory region sequence-specific DNA binding [GO:0000978]	nucleus [GO:0005634]	GO:0000978; GO:0000981; GO:0005634; GO:0006357; GO:0009908; GO:0045944; GO:0046983	IPR033896;IPR036879;IPR002100;IPR002487		GO:0000977;GO:0045944;GO:0003677;GO:0046983;GO:0003700;GO:0005634;GO:0006355	'27.3.24':'RNA.regulation of transcription.MADS box transcription factor family':'(q42429|agl8_soltu : 210.0) Agamous-like MADS-box protein AGL8 homolog (POTM1-1) - Solanum tuberosum (Potato) & (at1g69120 : 200.0) Floral homeotic gene encoding a MADS domain protein homologous to SRF transcription factors. Specifies floral meristem and sepal identity. Required for the transcriptional activation of AGAMOUS. Interacts with LEAFY.Binds to promoter and regulates the expression of flowering time genes SVP, SOC1 and AGL24.; APETALA1 (AP1); CONTAINS InterPro DOMAIN/s: Transcription factor, MADS-box (InterPro:IPR002100), Transcription factor, K-box (InterPro:IPR002487); BEST Arabidopsis thaliana protein match is: K-box region and MADS-box transcription factor family protein (TAIR:AT1G26310.1); Has 8031 Blast hits to 8015 proteins in 981 species: Archae - 10; Bacteria - 56; Metazoa - 785; Fungi - 329; Plants - 6623; Viruses - 2; Other Eukaryotes - 226 (source: NCBI BLink). & (gnl|cdd|29020 : 127.0) no description available & (gnl|cdd|35238 : 105.0) no description available & (reliability: 400.0) & (original description: no original description)'| '33.99':'development.unspecified':'(q42429|agl8_soltu : 210.0) Agamous-like MADS-box protein AGL8 homolog (POTM1-1) - Solanum tuberosum (Potato) & (at1g69120 : 200.0) Floral homeotic gene encoding a MADS domain protein homologous to SRF transcription factors. Specifies floral meristem and sepal identity. Required for the transcriptional activation of AGAMOUS. Interacts with LEAFY.Binds to promoter and regulates the expression of flowering time genes SVP, SOC1 and AGL24.; APETALA1 (AP1); CONTAINS InterPro DOMAIN/s: Transcription factor, MADS-box (InterPro:IPR002100), Transcription factor, K-box (InterPro:IPR002487); BEST Arabidopsis thaliana protein match is: K-box region and MADS-box transcription factor family protein (TAIR:AT1G26310.1); Has 8031 Blast hits to 8015 proteins in 981 species: Archae - 10; Bacteria - 56; Metazoa - 785; Fungi - 329; Plants - 6623; Viruses - 2; Other Eukaryotes - 226 (source: NCBI BLink). & (gnl|cdd|29020 : 127.0) no description available & (gnl|cdd|35238 : 105.0) no description available & (reliability: 400.0) & (original description: no original description)'	'15.5.14':'RNA biosynthesis.transcriptional regulation.transcription factor (MADS/AGL)':'transcription factor (MADS/AGL)'| '28.1.4.5':'Plant reproduction.flowering.floral meristem identity control.regulatory protein (AP1/CAL/FUL)':'regulatory protein (AP1/CAL/FUL) of floral meristem identity control'
Sbi_jg21661.t1	ptg000020l	79808555	79813529	-	476	UVR8_ARATH	Ultraviolet-B receptor UVR8 (Protein UV-B RESISTANCE 8) (RCC1 domain-containing protein UVR8)	Arabidopsis thaliana (Mouse-ear cress)	440	154	8.39e-41	A0A0K9QKB6_SPIOL	Uncharacterized protein	Spinacia oleracea (Spinach)	470	838	0	XP_010694142.1	PREDICTED: ultraviolet-B receptor UVR8	Beta vulgaris subsp. vulgaris	475	884	0			chromatin [GO:0000785]; cytosol [GO:0005829]; nucleus [GO:0005634]; plastid [GO:0009536]; chromatin binding [GO:0003682]; guanyl-nucleotide exchange factor activity [GO:0005085]; identical protein binding [GO:0042802]; photoreceptor activity [GO:0009881]; protein homodimerization activity [GO:0042803]; entrainment of circadian clock [GO:0009649]; response to UV [GO:0009411]; response to UV-B [GO:0010224]	entrainment of circadian clock [GO:0009649]; response to UV [GO:0009411]; response to UV-B [GO:0010224]	chromatin binding [GO:0003682]; guanyl-nucleotide exchange factor activity [GO:0005085]; identical protein binding [GO:0042802]; photoreceptor activity [GO:0009881]; protein homodimerization activity [GO:0042803]	chromatin [GO:0000785]; cytosol [GO:0005829]; nucleus [GO:0005634]; plastid [GO:0009536]	GO:0000785; GO:0003682; GO:0005085; GO:0005634; GO:0005829; GO:0009411; GO:0009536; GO:0009649; GO:0009881; GO:0010224; GO:0042802; GO:0042803	IPR000408;IPR009091	Regulator of chromosome condensation, RCC1		'31.2':'cell.division':'(at3g02300 : 662.0) Regulator of chromosome condensation (RCC1) family protein; CONTAINS InterPro DOMAIN/s: Regulator of chromosome condensation/beta-lactamase-inhibitor protein II (InterPro:IPR009091), Regulator of chromosome condensation, RCC1 (InterPro:IPR000408); BEST Arabidopsis thaliana protein match is: Regulator of chromosome condensation (RCC1) family protein (TAIR:AT5G63860.1); Has 21089 Blast hits to 6160 proteins in 444 species: Archae - 90; Bacteria - 2769; Metazoa - 6703; Fungi - 1268; Plants - 2952; Viruses - 0; Other Eukaryotes - 7307 (source: NCBI BLink). & (gnl|cdd|34783 : 161.0) no description available & (gnl|cdd|36640 : 102.0) no description available & (reliability: 1324.0) & (original description: no original description)'	'35.1':'not assigned.annotated':'Ultraviolet-B receptor UVR8 OS=Arabidopsis thaliana (sp|q9fn03|uvr8_arath : 138.0)'
Sbi_jg21662.t1	ptg000020l	79814701	79821342	+	235	YWBO_BACSU	Uncharacterized protein YwbO	Bacillus subtilis (strain 168)	200	49.7	3.46e-06	A0A0K9RP58_SPIOL	DSBA domain-containing protein	Spinacia oleracea (Spinach)	217	335	4.71e-114	XP_021835237.1	uncharacterized protein LOC110774947	Spinacia oleracea	217	335	1.05e-113			oxidoreductase activity [GO:0016491]		oxidoreductase activity [GO:0016491]		GO:0016491	IPR036249;IPR001853		GO:0016491	'35.1':'not assigned.no ontology':'(at5g38900 : 252.0) Thioredoxin superfamily protein; FUNCTIONS IN: protein disulfide oxidoreductase activity; INVOLVED IN: defense response to fungus, incompatible interaction; LOCATED IN: cellular_component unknown; EXPRESSED IN: 16 plant structures; EXPRESSED DURING: 10 growth stages; CONTAINS InterPro DOMAIN/s: DSBA oxidoreductase (InterPro:IPR001853), Thioredoxin-like fold (InterPro:IPR012336); Has 2126 Blast hits to 2126 proteins in 739 species: Archae - 17; Bacteria - 1478; Metazoa - 14; Fungi - 129; Plants - 62; Viruses - 0; Other Eukaryotes - 426 (source: NCBI BLink). & (gnl|cdd|48573 : 178.0) no description available & (reliability: 504.0) & (original description: no original description)'	'35.2':'not assigned.not annotated':' no hits & (original description: none)'
Sbi_jg21663.t1	ptg000020l	79822602	79826359	+	189	YWBO_BACSU	Uncharacterized protein YwbO	Bacillus subtilis (strain 168)	200	57	4.21e-09	A0A0K9S3Z4_SPIOL	DSBA domain-containing protein	Spinacia oleracea (Spinach)	217	274	6.96e-91	XP_010694147.1	PREDICTED: uncharacterized protein LOC104906998	Beta vulgaris subsp. vulgaris	216	275	7.63e-91			oxidoreductase activity [GO:0016491]		oxidoreductase activity [GO:0016491]		GO:0016491	IPR001853;IPR036249		GO:0016491	'35.1':'not assigned.no ontology':'(at5g38900 : 203.0) Thioredoxin superfamily protein; FUNCTIONS IN: protein disulfide oxidoreductase activity; INVOLVED IN: defense response to fungus, incompatible interaction; LOCATED IN: cellular_component unknown; EXPRESSED IN: 16 plant structures; EXPRESSED DURING: 10 growth stages; CONTAINS InterPro DOMAIN/s: DSBA oxidoreductase (InterPro:IPR001853), Thioredoxin-like fold (InterPro:IPR012336); Has 2126 Blast hits to 2126 proteins in 739 species: Archae - 17; Bacteria - 1478; Metazoa - 14; Fungi - 129; Plants - 62; Viruses - 0; Other Eukaryotes - 426 (source: NCBI BLink). & (gnl|cdd|48573 : 139.0) no description available & (reliability: 406.0) & (original description: no original description)'	'35.2':'not assigned.not annotated':' no hits & (original description: none)'
Sbi_jg21664.t1	ptg000020l	79833785	79838032	-	227	RING3_ARATH	E3 ubiquitin-protein ligase At3g02290, EC 2.3.2.27 (RING finger protein At3g02290) (RING-type E3 ubiquitin transferase At3g02290)	Arabidopsis thaliana (Mouse-ear cress)	231	254	6.11e-85	A0A803LC91_CHEQI	RING-type domain-containing protein	Chenopodium quinoa (Quinoa)	234	436	4.05e-154	XP_021736979.1	E3 ubiquitin-protein ligase At3g02290-like	Chenopodium quinoa	234	440	2.45e-155			cytoplasm [GO:0005737]; metal ion binding [GO:0046872]; ubiquitin-protein transferase activity [GO:0004842]		metal ion binding [GO:0046872]; ubiquitin-protein transferase activity [GO:0004842]	cytoplasm [GO:0005737]	GO:0004842; GO:0005737; GO:0046872	IPR013083;IPR001841;IPR024766		GO:0008270	'29.5.11.4.2':'protein.degradation.ubiquitin.E3.RING':'(at5g15790 : 236.0) RING/U-box superfamily protein; FUNCTIONS IN: zinc ion binding; LOCATED IN: chloroplast; EXPRESSED IN: 23 plant structures; EXPRESSED DURING: 13 growth stages; CONTAINS InterPro DOMAIN/s: Zinc finger, RING-type (InterPro:IPR001841), Zinc finger, C3HC4 RING-type (InterPro:IPR018957); BEST Arabidopsis thaliana protein match is: RING/U-box superfamily protein (TAIR:AT3G02290.1); Has 35333 Blast hits to 34131 proteins in 2444 species: Archae - 798; Bacteria - 22429; Metazoa - 974; Fungi - 991; Plants - 531; Viruses - 0; Other Eukaryotes - 9610 (source: NCBI BLink). & (reliability: 472.0) & (original description: no original description)'	'35.1':'not assigned.annotated':'E3 ubiquitin-protein ligase At3g02290 OS=Arabidopsis thaliana (sp|q8le94|ring3_arath : 235.0)'
Sbi_jg21665.t1	ptg000020l	79844954	79853423	+	780	AUG5_ARATH	AUGMIN subunit 5	Arabidopsis thaliana (Mouse-ear cress)	796	1104	0	A0A0K9RHB0_SPIOL	Uncharacterized protein	Spinacia oleracea (Spinach)	778	1392	0	XP_021835230.1	AUGMIN subunit 5 isoform X1	Spinacia oleracea	778	1392	0	K16588	HAUS augmin-like complex subunit 5	HAUS complex [GO:0070652]; phragmoplast [GO:0009524]; spindle microtubule [GO:0005876]; microtubule minus-end binding [GO:0051011]; cell division [GO:0051301]; spindle assembly [GO:0051225]	cell division [GO:0051301]; spindle assembly [GO:0051225]	microtubule minus-end binding [GO:0051011]	HAUS complex [GO:0070652]; phragmoplast [GO:0009524]; spindle microtubule [GO:0005876]	GO:0005876; GO:0009524; GO:0051011; GO:0051225; GO:0051301; GO:0070652	IPR029131;IPR044706	AUGMIN subunit 5, plant	GO:0051225;GO:0070652;GO:0005876	'35.2':'not assigned.unknown':'(at5g38880 : 988.0) unknown protein; Has 474 Blast hits to 433 proteins in 138 species: Archae - 6; Bacteria - 80; Metazoa - 195; Fungi - 44; Plants - 59; Viruses - 0; Other Eukaryotes - 90 (source: NCBI BLink). & (reliability: 1976.0) & (original description: no original description)'	'20.1.2.2.5':'Cytoskeleton organisation.microtubular network.microtubule Tubulin heterodimer formation.Augmin gamma-Tubulin Ring Complex recruiting complex.component AUG5':'component AUG5 of Augmin gamma-TuRC recruiting complex'
Sbi_jg21666.t1	ptg000020l	79861057	79862838	+	358							A0A0K9RFF3_SPIOL	Uncharacterized protein	Spinacia oleracea (Spinach)	384	232	1.67e-69	XP_021736949.1	vegetative cell wall protein gp1-like isoform X2	Chenopodium quinoa	401	241	9.89e-73											'20.2.99':'stress.abiotic.unspecified':'(at5g15780 : 132.0) Pollen Ole e 1 allergen and extensin family protein; FUNCTIONS IN: molecular_function unknown; INVOLVED IN: biological_process unknown; LOCATED IN: endomembrane system; EXPRESSED IN: 14 plant structures; EXPRESSED DURING: 10 growth stages; CONTAINS InterPro DOMAIN/s: Pollen Ole e 1 allergen/extensin (InterPro:IPR006041); Has 85252 Blast hits to 38354 proteins in 1825 species: Archae - 258; Bacteria - 17925; Metazoa - 33727; Fungi - 8101; Plants - 11894; Viruses - 2873; Other Eukaryotes - 10474 (source: NCBI BLink). & (reliability: 264.0) & (original description: no original description)'	'35.2':'not assigned.not annotated':' no hits & (original description: none)'
Sbi_jg21667.t1	ptg000020l	79866472	79867720	+	130	TCLOT_ARATH	Thioredoxin-like protein Clot (Thioredoxin Clot, AtClot)	Arabidopsis thaliana (Mouse-ear cress)	134	164	2.25e-52	A0A803LC87_CHEQI	DUF953 domain-containing protein	Chenopodium quinoa (Quinoa)	133	241	5.74e-80	XP_021739382.1	thioredoxin-like protein Clot	Chenopodium quinoa	133	241	1.28e-79			cytosol [GO:0005829]; plastid [GO:0009536]; peroxidase activity [GO:0004601]; protein-disulfide reductase (NAD(P)) activity [GO:0047134]		peroxidase activity [GO:0004601]; protein-disulfide reductase (NAD(P)) activity [GO:0047134]	cytosol [GO:0005829]; plastid [GO:0009536]	GO:0004601; GO:0005829; GO:0009536; GO:0047134	IPR010357;IPR045108;IPR036249		GO:0004601	'35.2':'not assigned.unknown':'(at5g42850 : 159.0) Thioredoxin superfamily protein; CONTAINS InterPro DOMAIN/s: Thioredoxin fold (InterPro:IPR012335), Thioredoxin-like fold (InterPro:IPR012336), Protein of unknown function DUF953, thioredoxin-like (InterPro:IPR010357); Has 35333 Blast hits to 34131 proteins in 2444 species: Archae - 798; Bacteria - 22429; Metazoa - 974; Fungi - 991; Plants - 531; Viruses - 0; Other Eukaryotes - 9610 (source: NCBI BLink). & (gnl|cdd|38635 : 128.0) no description available & (gnl|cdd|87022 : 123.0) no description available & (reliability: 318.0) & (original description: no original description)'	'35.1':'not assigned.annotated':'Thioredoxin-like protein Clot OS=Arabidopsis thaliana (sp|q9fmn4|tclot_arath : 159.0)'
Sbi_jg21668.t1	ptg000020l	79880015	79882755	+	259	RL7A2_ARATH	60S ribosomal protein L7a-2	Arabidopsis thaliana (Mouse-ear cress)	256	448	1.78e-160	A0A7C9DPW2_OPUST	60S ribosomal protein L7a	Opuntia streptacantha (Prickly pear cactus) (Opuntia cardona)	258	497	1.98e-177	KAH9605944.1	hypothetical protein KSS87_014389	Heliosperma pusillum	271	500	5.13e-178	K02936	large subunit ribosomal protein L7Ae	cytosol [GO:0005829]; cytosolic large ribosomal subunit [GO:0022625]; cytosolic ribosome [GO:0022626]; plant-type vacuole [GO:0000325]; polysomal ribosome [GO:0042788]; mRNA binding [GO:0003729]; RNA binding [GO:0003723]; structural constituent of ribosome [GO:0003735]; maturation of LSU-rRNA [GO:0000470]	maturation of LSU-rRNA [GO:0000470]	mRNA binding [GO:0003729]; RNA binding [GO:0003723]; structural constituent of ribosome [GO:0003735]	cytosol [GO:0005829]; cytosolic large ribosomal subunit [GO:0022625]; cytosolic ribosome [GO:0022626]; plant-type vacuole [GO:0000325]; polysomal ribosome [GO:0042788]	GO:0000325; GO:0000470; GO:0003723; GO:0003729; GO:0003735; GO:0005829; GO:0022625; GO:0022626; GO:0042788	IPR001921;IPR018492;IPR004038;IPR004037;IPR029064	Ribosomal protein L7A/L8;Ribosomal protein L7Ae/L8/Nhp2 family;Ribosomal protein L7Ae/L30e/S12e/Gadd45;Ribosomal protein L7Ae conserved site	GO:0042254;GO:1990904	'29.2.1.2.2.57':'protein.synthesis.ribosomal protein.eukaryotic.60S subunit.L7A':'(at2g47610 : 327.0) Ribosomal protein L7Ae/L30e/S12e/Gadd45 family protein; FUNCTIONS IN: structural constituent of ribosome; INVOLVED IN: translation; LOCATED IN: cytosolic ribosome, cytosolic large ribosomal subunit, nucleolus, plasma membrane, chloroplast; EXPRESSED IN: 24 plant structures; EXPRESSED DURING: 13 growth stages; CONTAINS InterPro DOMAIN/s: Ribosomal protein L7A/L8 (InterPro:IPR001921), Ribosomal protein L7Ae/L8/Nhp2 family (InterPro:IPR018492), Ribosomal protein L7Ae/L30e/S12e/Gadd45 (InterPro:IPR004038), Ribosomal protein L7Ae conserved site (InterPro:IPR004037); BEST Arabidopsis thaliana protein match is: Ribosomal protein L7Ae/L30e/S12e/Gadd45 family protein (TAIR:AT3G62870.1); Has 2106 Blast hits to 2104 proteins in 415 species: Archae - 332; Bacteria - 1; Metazoa - 722; Fungi - 352; Plants - 299; Viruses - 0; Other Eukaryotes - 400 (source: NCBI BLink). & (p35685|rl7a_orysa : 327.0) 60S ribosomal protein L7a - Oryza sativa (Rice) & (gnl|cdd|38376 : 202.0) no description available & (reliability: 654.0) & (original description: no original description)'	'17.1.2.1.8':'Protein biosynthesis.ribosome biogenesis.large ribosomal subunit (LSU).LSU proteome.component eL8':'component eL8 of LSU proteome component'
Sbi_jg21669.t1	ptg000020l	79892567	79920192	+	5026	BIG_ARATH	Auxin transport protein BIG (Protein ATTENUATED SHADE AVOIDANCE 1) (Protein CORYMBOSA1) (Protein DARK OVER-EXPRESSION OF CAB 1) (Protein LOW PHOSPHATE-RESISTANT ROOT 1) (Protein TRANSPORT INHIBITOR RESPONSE 3) (Protein UMBRELLA 1)	Arabidopsis thaliana (Mouse-ear cress)	5098	5987	0	A0A803LC86_CHEQI	Uncharacterized protein	Chenopodium quinoa (Quinoa)	5100	8435	0	XP_010694206.1	PREDICTED: auxin transport protein BIG	Beta vulgaris subsp. vulgaris	5090	8473	0	K10691	E3 ubiquitin-protein ligase UBR4 [EC:2.3.2.27]	cytosol [GO:0005829]; integral component of membrane [GO:0016021]; plasmodesma [GO:0009506]; zinc ion binding [GO:0008270]; auxin polar transport [GO:0009926]; auxin-activated signaling pathway [GO:0009734]; inflorescence morphogenesis [GO:0048281]; lateral root formation [GO:0010311]; photomorphogenesis [GO:0009640]; response to auxin [GO:0009733]; response to fungus [GO:0009620]; root development [GO:0048364]; unidimensional cell growth [GO:0009826]	auxin polar transport [GO:0009926]; auxin-activated signaling pathway [GO:0009734]; inflorescence morphogenesis [GO:0048281]; lateral root formation [GO:0010311]; photomorphogenesis [GO:0009640]; response to auxin [GO:0009733]; response to fungus [GO:0009620]; root development [GO:0048364]; unidimensional cell growth [GO:0009826]	zinc ion binding [GO:0008270]	cytosol [GO:0005829]; integral component of membrane [GO:0016021]; plasmodesma [GO:0009506]	GO:0005829; GO:0008270; GO:0009506; GO:0009620; GO:0009640; GO:0009733; GO:0009734; GO:0009826; GO:0009926; GO:0010311; GO:0016021; GO:0048281; GO:0048364	IPR000433;IPR043145;IPR003126;IPR025704;IPR045189;IPR016024		GO:0008270	'17.2.2':'hormone metabolism.auxin.signal transduction':'(at3g02260 : 5607.0) Calossin-like protein required for polar auxin transport; BIG (BIG); FUNCTIONS IN: ubiquitin-protein ligase activity, binding, zinc ion binding; INVOLVED IN: response to auxin stimulus, indeterminate inflorescence morphogenesis, photomorphogenesis, root development, auxin polar transport; LOCATED IN: membrane; EXPRESSED IN: 25 plant structures; EXPRESSED DURING: 15 growth stages; CONTAINS InterPro DOMAIN/s: WD40 repeat-like-containing domain (InterPro:IPR011046), Zinc finger, N-recognin, metazoa (InterPro:IPR013993), Armadillo-type fold (InterPro:IPR016024), Zinc finger, ZZ-type (InterPro:IPR000433), Zinc finger, N-recognin (InterPro:IPR003126); Has 1182 Blast hits to 997 proteins in 123 species: Archae - 0; Bacteria - 4; Metazoa - 768; Fungi - 44; Plants - 189; Viruses - 0; Other Eukaryotes - 177 (source: NCBI BLink). & (gnl|cdd|36987 : 161.0) no description available & (reliability: 11214.0) & (original description: no original description)'	'11.2.4.1.3':'Phytohormone action.auxin.transport.polar auxin transport system.regulatory protein (BIG)':'regulatory protein (BIG) of auxin transport'
Sbi_jg21669.t2	ptg000020l	79892567	79920192	+	5023	BIG_ARATH	Auxin transport protein BIG (Protein ATTENUATED SHADE AVOIDANCE 1) (Protein CORYMBOSA1) (Protein DARK OVER-EXPRESSION OF CAB 1) (Protein LOW PHOSPHATE-RESISTANT ROOT 1) (Protein TRANSPORT INHIBITOR RESPONSE 3) (Protein UMBRELLA 1)	Arabidopsis thaliana (Mouse-ear cress)	5098	5977	0	A0A803LC86_CHEQI	Uncharacterized protein	Chenopodium quinoa (Quinoa)	5100	8425	0	XP_010694206.1	PREDICTED: auxin transport protein BIG	Beta vulgaris subsp. vulgaris	5090	8463	0	K10691	E3 ubiquitin-protein ligase UBR4 [EC:2.3.2.27]	cytosol [GO:0005829]; integral component of membrane [GO:0016021]; plasmodesma [GO:0009506]; zinc ion binding [GO:0008270]; auxin polar transport [GO:0009926]; auxin-activated signaling pathway [GO:0009734]; inflorescence morphogenesis [GO:0048281]; lateral root formation [GO:0010311]; photomorphogenesis [GO:0009640]; response to auxin [GO:0009733]; response to fungus [GO:0009620]; root development [GO:0048364]; unidimensional cell growth [GO:0009826]	auxin polar transport [GO:0009926]; auxin-activated signaling pathway [GO:0009734]; inflorescence morphogenesis [GO:0048281]; lateral root formation [GO:0010311]; photomorphogenesis [GO:0009640]; response to auxin [GO:0009733]; response to fungus [GO:0009620]; root development [GO:0048364]; unidimensional cell growth [GO:0009826]	zinc ion binding [GO:0008270]	cytosol [GO:0005829]; integral component of membrane [GO:0016021]; plasmodesma [GO:0009506]	GO:0005829; GO:0008270; GO:0009506; GO:0009620; GO:0009640; GO:0009733; GO:0009734; GO:0009826; GO:0009926; GO:0010311; GO:0016021; GO:0048281; GO:0048364	IPR016024;IPR045189;IPR000433;IPR043145;IPR003126;IPR025704		GO:0008270	'17.2.2':'hormone metabolism.auxin.signal transduction':'(at3g02260 : 5597.0) Calossin-like protein required for polar auxin transport; BIG (BIG); FUNCTIONS IN: ubiquitin-protein ligase activity, binding, zinc ion binding; INVOLVED IN: response to auxin stimulus, indeterminate inflorescence morphogenesis, photomorphogenesis, root development, auxin polar transport; LOCATED IN: membrane; EXPRESSED IN: 25 plant structures; EXPRESSED DURING: 15 growth stages; CONTAINS InterPro DOMAIN/s: WD40 repeat-like-containing domain (InterPro:IPR011046), Zinc finger, N-recognin, metazoa (InterPro:IPR013993), Armadillo-type fold (InterPro:IPR016024), Zinc finger, ZZ-type (InterPro:IPR000433), Zinc finger, N-recognin (InterPro:IPR003126); Has 1182 Blast hits to 997 proteins in 123 species: Archae - 0; Bacteria - 4; Metazoa - 768; Fungi - 44; Plants - 189; Viruses - 0; Other Eukaryotes - 177 (source: NCBI BLink). & (gnl|cdd|36987 : 157.0) no description available & (reliability: 11194.0) & (original description: no original description)'	'11.2.4.1.3':'Phytohormone action.auxin.transport.polar auxin transport system.regulatory protein (BIG)':'regulatory protein (BIG) of auxin transport'
Sbi_jg21670.t1	ptg000020l	79920427	79922356	-	129	IMP3_MOUSE	U3 small nucleolar ribonucleoprotein protein IMP3, U3 snoRNP protein IMP3	Mus musculus (Mouse)	184	121	1.08e-34	A0A0K9QZW5_SPIOL	Uncharacterized protein	Spinacia oleracea (Spinach)	182	218	2.44e-70	XP_010694219.1	U3 small nucleolar ribonucleoprotein protein IMP3	Beta vulgaris subsp. vulgaris	182	220	1.11e-70	K14560	U3 small nucleolar ribonucleoprotein protein IMP3	Mpp10 complex [GO:0034457]; nucleolus [GO:0005730]; nucleoplasm [GO:0005654]; nucleus [GO:0005634]; preribosome [GO:0030684]; small-subunit processome [GO:0032040]; rRNA binding [GO:0019843]; snoRNA binding [GO:0030515]; rRNA processing [GO:0006364]	rRNA processing [GO:0006364]	rRNA binding [GO:0019843]; snoRNA binding [GO:0030515]	Mpp10 complex [GO:0034457]; nucleolus [GO:0005730]; nucleoplasm [GO:0005654]; nucleus [GO:0005634]; preribosome [GO:0030684]; small-subunit processome [GO:0032040]	GO:0005634; GO:0005654; GO:0005730; GO:0006364; GO:0019843; GO:0030515; GO:0030684; GO:0032040; GO:0034457	IPR001912;IPR022801	Ribosomal protein S4/S9	GO:0019843	'29.2.1.99.1.4':'protein.synthesis.ribosomal protein.unknown.small subunit.S4':'(at5g15750 : 168.0) Alpha-L RNA-binding motif/Ribosomal protein S4 family protein; FUNCTIONS IN: RNA binding, rRNA binding; LOCATED IN: cytosolic small ribosomal subunit; EXPRESSED IN: 22 plant structures; EXPRESSED DURING: 13 growth stages; CONTAINS InterPro DOMAIN/s: Ribosomal protein S4 (InterPro:IPR001912), RNA-binding S4 (InterPro:IPR002942); Has 30201 Blast hits to 17322 proteins in 780 species: Archae - 12; Bacteria - 1396; Metazoa - 17338; Fungi - 3422; Plants - 5037; Viruses - 0; Other Eukaryotes - 2996 (source: NCBI BLink). & (gnl|cdd|39854 : 143.0) no description available & (reliability: 336.0) & (original description: no original description)'	'17.1.3.2.1.1.1':'Protein biosynthesis.ribosome biogenesis.small ribosomal subunit (SSU).SSU processome.pre-40S ribosomal subunit nuclear assembly.MPP10 module.assembly factor (Imp3)':'SSU processome assembly factor (IMP3)'
Sbi_jg21671.t1	ptg000020l	80008956	80012535	+	552	RRT1_ARATH	Rhamnogalacturonan I rhamnosyltransferase 1, EC 2.4.1.351 (O-fucosyltransferase 34, O-FucT-34) (O-fucosyltransferase family protein)	Arabidopsis thaliana (Mouse-ear cress)	508	736	0	A0A0K9R2F3_SPIOL	O-fucosyltransferase family protein	Spinacia oleracea (Spinach)	558	916	0	XP_010694231.1	PREDICTED: uncharacterized protein At1g04910	Beta vulgaris subsp. vulgaris	543	967	0	K23280	rhamnogalacturonan I rhamnosyltransferase [EC:2.4.1.351]	cytoplasm [GO:0005737]; Golgi membrane [GO:0000139]; integral component of membrane [GO:0016021]; UDP-glycosyltransferase activity [GO:0008194]; fucose metabolic process [GO:0006004]; pectin biosynthetic process [GO:0045489]; rhamnogalacturonan I metabolic process [GO:0010395]; seed coat development [GO:0010214]	fucose metabolic process [GO:0006004]; pectin biosynthetic process [GO:0045489]; rhamnogalacturonan I metabolic process [GO:0010395]; seed coat development [GO:0010214]	UDP-glycosyltransferase activity [GO:0008194]	cytoplasm [GO:0005737]; Golgi membrane [GO:0000139]; integral component of membrane [GO:0016021]	GO:0000139; GO:0005737; GO:0006004; GO:0008194; GO:0010214; GO:0010395; GO:0016021; GO:0045489	IPR024709;IPR019378			'17.2.3':'hormone metabolism.auxin.induced-regulated-responsive-activated':'(at5g15740 : 736.0) O-fucosyltransferase family protein; CONTAINS InterPro DOMAIN/s: GDP-fucose protein O-fucosyltransferase (InterPro:IPR019378); BEST Arabidopsis thaliana protein match is: O-fucosyltransferase family protein (TAIR:AT3G02250.1); Has 822 Blast hits to 815 proteins in 30 species: Archae - 0; Bacteria - 0; Metazoa - 0; Fungi - 0; Plants - 822; Viruses - 0; Other Eukaryotes - 0 (source: NCBI BLink). & (gnl|cdd|66790 : 491.0) no description available & (reliability: 1450.0) & (original description: no original description)'	'21.3.2.1.1':'Cell wall organisation.pectin.rhamnogalacturonan I.biosynthesis.rhamnosyltransferase (RRT)':'rhamnosyltransferase (RRT)'
Sbi_jg21672.t1	ptg000020l	80016471	80026677	-	293	BIM2_ARATH	Transcription factor BIM2 (BES1-interacting Myc-like protein 2) (Basic helix-loop-helix protein 102, AtbHLH102, bHLH 102) (Transcription factor EN 125) (bHLH transcription factor bHLH102)	Arabidopsis thaliana (Mouse-ear cress)	311	169	1.11e-49	A0A0K9R0G2_SPIOL	BHLH domain-containing protein	Spinacia oleracea (Spinach)	318	432	3.57e-150	KNA13005.1	hypothetical protein SOVF_120700 isoform B	Spinacia oleracea	318	432	7.98e-150			nucleus [GO:0005634]; DNA-binding transcription factor activity [GO:0003700]; identical protein binding [GO:0042802]; protein dimerization activity [GO:0046983]; transcription cis-regulatory region binding [GO:0000976]; transcription, DNA-templated [GO:0006351]	transcription, DNA-templated [GO:0006351]	DNA-binding transcription factor activity [GO:0003700]; identical protein binding [GO:0042802]; protein dimerization activity [GO:0046983]; transcription cis-regulatory region binding [GO:0000976]	nucleus [GO:0005634]	GO:0000976; GO:0003700; GO:0005634; GO:0006351; GO:0042802; GO:0046983	IPR011598;IPR044295;IPR036638	Transcription factor BIM1/2/3	GO:0046983;GO:0003700;GO:0006351	'27.3.6':'RNA.regulation of transcription.bHLH,Basic Helix-Loop-Helix family':'(at1g69010 : 144.0) BES1-interacting Myc-like protein 2 (BIM2); FUNCTIONS IN: DNA binding, sequence-specific DNA binding transcription factor activity; INVOLVED IN: dTDP-rhamnose biosynthetic process, regulation of transcription; LOCATED IN: nucleus; EXPRESSED IN: 22 plant structures; EXPRESSED DURING: 13 growth stages; CONTAINS InterPro DOMAIN/s: Helix-loop-helix DNA-binding domain (InterPro:IPR001092), Helix-loop-helix DNA-binding (InterPro:IPR011598); BEST Arabidopsis thaliana protein match is: basic helix-loop-helix (bHLH) DNA-binding superfamily protein (TAIR:AT5G08130.3); Has 2743 Blast hits to 2732 proteins in 181 species: Archae - 0; Bacteria - 0; Metazoa - 222; Fungi - 63; Plants - 2453; Viruses - 0; Other Eukaryotes - 5 (source: NCBI BLink). & (reliability: 288.0) & (original description: no original description)'	'15.5.30':'RNA biosynthesis.transcriptional regulation.transcription factor (bHLH)':'transcription factor (bHLH)'
Sbi_jg21672.t2	ptg000020l	80016471	80026677	-	294	BIM2_ARATH	Transcription factor BIM2 (BES1-interacting Myc-like protein 2) (Basic helix-loop-helix protein 102, AtbHLH102, bHLH 102) (Transcription factor EN 125) (bHLH transcription factor bHLH102)	Arabidopsis thaliana (Mouse-ear cress)	311	167	7.1e-49	A0A0K9R0G2_SPIOL	BHLH domain-containing protein	Spinacia oleracea (Spinach)	318	428	2.25e-148	KNA13005.1	hypothetical protein SOVF_120700 isoform B	Spinacia oleracea	318	428	5.04e-148			nucleus [GO:0005634]; DNA-binding transcription factor activity [GO:0003700]; identical protein binding [GO:0042802]; protein dimerization activity [GO:0046983]; transcription cis-regulatory region binding [GO:0000976]; transcription, DNA-templated [GO:0006351]	transcription, DNA-templated [GO:0006351]	DNA-binding transcription factor activity [GO:0003700]; identical protein binding [GO:0042802]; protein dimerization activity [GO:0046983]; transcription cis-regulatory region binding [GO:0000976]	nucleus [GO:0005634]	GO:0000976; GO:0003700; GO:0005634; GO:0006351; GO:0042802; GO:0046983	IPR011598;IPR036638;IPR044295	Transcription factor BIM1/2/3	GO:0046983;GO:0003700;GO:0006351	'27.3.6':'RNA.regulation of transcription.bHLH,Basic Helix-Loop-Helix family':'(at1g69010 : 144.0) BES1-interacting Myc-like protein 2 (BIM2); FUNCTIONS IN: DNA binding, sequence-specific DNA binding transcription factor activity; INVOLVED IN: dTDP-rhamnose biosynthetic process, regulation of transcription; LOCATED IN: nucleus; EXPRESSED IN: 22 plant structures; EXPRESSED DURING: 13 growth stages; CONTAINS InterPro DOMAIN/s: Helix-loop-helix DNA-binding domain (InterPro:IPR001092), Helix-loop-helix DNA-binding (InterPro:IPR011598); BEST Arabidopsis thaliana protein match is: basic helix-loop-helix (bHLH) DNA-binding superfamily protein (TAIR:AT5G08130.3); Has 2743 Blast hits to 2732 proteins in 181 species: Archae - 0; Bacteria - 0; Metazoa - 222; Fungi - 63; Plants - 2453; Viruses - 0; Other Eukaryotes - 5 (source: NCBI BLink). & (reliability: 288.0) & (original description: no original description)'	'15.5.30':'RNA biosynthesis.transcriptional regulation.transcription factor (bHLH)':'transcription factor (bHLH)'
Sbi_jg21673.t1	ptg000020l	80028392	80035214	-	693	OFT27_ARATH	O-fucosyltransferase 27, O-FucT-27, EC 2.4.1.- (O-fucosyltransferase family protein)	Arabidopsis thaliana (Mouse-ear cress)	677	807	0	A0A803LC82_CHEQI	O-fucosyltransferase family protein	Chenopodium quinoa (Quinoa)	685	1176	0	XP_021736852.1	uncharacterized protein At1g04910-like isoform X1	Chenopodium quinoa	690	1194	0			cytoplasm [GO:0005737]; endosome [GO:0005768]; Golgi apparatus [GO:0005794]; Golgi trans cisterna [GO:0000138]; integral component of membrane [GO:0016021]; trans-Golgi network [GO:0005802]; glycosyltransferase activity [GO:0016757]; fucose metabolic process [GO:0006004]	fucose metabolic process [GO:0006004]	glycosyltransferase activity [GO:0016757]	cytoplasm [GO:0005737]; endosome [GO:0005768]; Golgi apparatus [GO:0005794]; Golgi trans cisterna [GO:0000138]; integral component of membrane [GO:0016021]; trans-Golgi network [GO:0005802]	GO:0000138; GO:0005737; GO:0005768; GO:0005794; GO:0005802; GO:0006004; GO:0016021; GO:0016757	IPR019378			'17.2.3':'hormone metabolism.auxin.induced-regulated-responsive-activated':'(at3g30300 : 786.0) O-fucosyltransferase family protein; FUNCTIONS IN: molecular_function unknown; INVOLVED IN: biological_process unknown; LOCATED IN: endomembrane system; EXPRESSED IN: 22 plant structures; EXPRESSED DURING: 13 growth stages; CONTAINS InterPro DOMAIN/s: GDP-fucose protein O-fucosyltransferase (InterPro:IPR019378); BEST Arabidopsis thaliana protein match is: O-fucosyltransferase family protein (TAIR:AT3G03810.1); Has 982 Blast hits to 802 proteins in 27 species: Archae - 0; Bacteria - 0; Metazoa - 0; Fungi - 0; Plants - 982; Viruses - 0; Other Eukaryotes - 0 (source: NCBI BLink). & (gnl|cdd|66790 : 270.0) no description available & (reliability: 1572.0) & (original description: no original description)'	'35.1':'not assigned.annotated':'O-fucosyltransferase 27 OS=Arabidopsis thaliana (sp|q8gz81|oft27_arath : 786.0)'
Sbi_jg21673.t2	ptg000020l	80028392	80035214	-	692	OFT27_ARATH	O-fucosyltransferase 27, O-FucT-27, EC 2.4.1.- (O-fucosyltransferase family protein)	Arabidopsis thaliana (Mouse-ear cress)	677	811	0	A0A803LC82_CHEQI	O-fucosyltransferase family protein	Chenopodium quinoa (Quinoa)	685	1180	0	XP_021736860.1	uncharacterized protein At1g04910-like isoform X2	Chenopodium quinoa	689	1192	0			cytoplasm [GO:0005737]; endosome [GO:0005768]; Golgi apparatus [GO:0005794]; Golgi trans cisterna [GO:0000138]; integral component of membrane [GO:0016021]; trans-Golgi network [GO:0005802]; glycosyltransferase activity [GO:0016757]; fucose metabolic process [GO:0006004]	fucose metabolic process [GO:0006004]	glycosyltransferase activity [GO:0016757]	cytoplasm [GO:0005737]; endosome [GO:0005768]; Golgi apparatus [GO:0005794]; Golgi trans cisterna [GO:0000138]; integral component of membrane [GO:0016021]; trans-Golgi network [GO:0005802]	GO:0000138; GO:0005737; GO:0005768; GO:0005794; GO:0005802; GO:0006004; GO:0016021; GO:0016757	IPR019378			'17.2.3':'hormone metabolism.auxin.induced-regulated-responsive-activated':'(at3g30300 : 790.0) O-fucosyltransferase family protein; FUNCTIONS IN: molecular_function unknown; INVOLVED IN: biological_process unknown; LOCATED IN: endomembrane system; EXPRESSED IN: 22 plant structures; EXPRESSED DURING: 13 growth stages; CONTAINS InterPro DOMAIN/s: GDP-fucose protein O-fucosyltransferase (InterPro:IPR019378); BEST Arabidopsis thaliana protein match is: O-fucosyltransferase family protein (TAIR:AT3G03810.1); Has 982 Blast hits to 802 proteins in 27 species: Archae - 0; Bacteria - 0; Metazoa - 0; Fungi - 0; Plants - 982; Viruses - 0; Other Eukaryotes - 0 (source: NCBI BLink). & (gnl|cdd|66790 : 270.0) no description available & (reliability: 1580.0) & (original description: no original description)'	'35.1':'not assigned.annotated':'O-fucosyltransferase 27 OS=Arabidopsis thaliana (sp|q8gz81|oft27_arath : 790.0)'
Sbi_jg21674.t1	ptg000020l	80043151	80046350	+	70																													'35.2':'not assigned.unknown':' no hits & (original description: no original description)'	'35.2':'not assigned.not annotated':' no hits & (original description: none)'
Sbi_jg21675.t1	ptg000020l	80046557	80047870	+	438	P4KG6_ARATH	Phosphatidylinositol 4-kinase gamma 6, AtPI4Kgamma6, PI-4Kgamma6, PI4K gamma 6, EC 2.7.1.67	Arabidopsis thaliana (Mouse-ear cress)	622	652	0	A0A803LC81_CHEQI	1-phosphatidylinositol 4-kinase, EC 2.7.1.67	Chenopodium quinoa (Quinoa)	605	736	0	XP_010694275.1	phosphatidylinositol 4-kinase gamma 6	Beta vulgaris subsp. vulgaris	600	741	0	K13711	phosphatidylinositol 4-kinase type 2 [EC:2.7.1.67]	1-phosphatidylinositol 4-kinase activity [GO:0004430]; ATP binding [GO:0005524]; phosphorylation [GO:0016310]	phosphorylation [GO:0016310]	1-phosphatidylinositol 4-kinase activity [GO:0004430]; ATP binding [GO:0005524]		GO:0004430; GO:0005524; GO:0016310	IPR029071;IPR000403;IPR044571			'29.5.11':'protein.degradation.ubiquitin':'(at1g13640 : 620.0) Phosphatidylinositol 3- and 4-kinase family protein; FUNCTIONS IN: inositol or phosphatidylinositol kinase activity, phosphotransferase activity, alcohol group as acceptor; LOCATED IN: cellular_component unknown; EXPRESSED IN: 22 plant structures; EXPRESSED DURING: 15 growth stages; CONTAINS InterPro DOMAIN/s: Phosphatidylinositol 3-/4-kinase, catalytic (InterPro:IPR000403); BEST Arabidopsis thaliana protein match is: phosphoinositide 4-kinase gamma 7 (TAIR:AT2G03890.1); Has 641 Blast hits to 624 proteins in 172 species: Archae - 0; Bacteria - 6; Metazoa - 171; Fungi - 87; Plants - 282; Viruses - 0; Other Eukaryotes - 95 (source: NCBI BLink). & (gnl|cdd|37592 : 293.0) no description available & (gnl|cdd|84784 : 111.0) no description available & (reliability: 1240.0) & (original description: no original description)'| '30.4':'signalling.phosphinositides':'(at1g13640 : 620.0) Phosphatidylinositol 3- and 4-kinase family protein; FUNCTIONS IN: inositol or phosphatidylinositol kinase activity, phosphotransferase activity, alcohol group as acceptor; LOCATED IN: cellular_component unknown; EXPRESSED IN: 22 plant structures; EXPRESSED DURING: 15 growth stages; CONTAINS InterPro DOMAIN/s: Phosphatidylinositol 3-/4-kinase, catalytic (InterPro:IPR000403); BEST Arabidopsis thaliana protein match is: phosphoinositide 4-kinase gamma 7 (TAIR:AT2G03890.1); Has 641 Blast hits to 624 proteins in 172 species: Archae - 0; Bacteria - 6; Metazoa - 171; Fungi - 87; Plants - 282; Viruses - 0; Other Eukaryotes - 95 (source: NCBI BLink). & (gnl|cdd|37592 : 293.0) no description available & (gnl|cdd|84784 : 111.0) no description available & (reliability: 1184.0) & (original description: no original description)'	'27.6.1.4.5':'Multi-process regulation.phosphatidylinositol and inositol phosphate system.biosynthesis.phosphatidylinositol kinase activities.phosphatidylinositol 4-kinase (PI4K-gamma)':'phosphatidylinositol 4-kinase (PI4K-gamma)'
Sbi_jg21676.t1	ptg000020l	80047892	80048305	+	138	P4KG5_ARATH	Phosphatidylinositol 4-kinase gamma 5, AtPI4Kgamma5, PI-4Kgamma5, PI4K gamma 5, EC 2.7.1.67	Arabidopsis thaliana (Mouse-ear cress)	630	75.9	8.61e-16	A0A0K9QCH0_SPIOL	1-phosphatidylinositol 4-kinase, EC 2.7.1.67	Spinacia oleracea (Spinach)	601	117	8.78e-28	XP_010694275.1	phosphatidylinositol 4-kinase gamma 6	Beta vulgaris subsp. vulgaris	600	142	1.4e-36			1-phosphatidylinositol 4-kinase activity [GO:0004430]; ATP binding [GO:0005524]; protein histidine kinase binding [GO:0043424]; cellular response to hypoxia [GO:0071456]; phosphorylation [GO:0016310]	cellular response to hypoxia [GO:0071456]; phosphorylation [GO:0016310]	1-phosphatidylinositol 4-kinase activity [GO:0004430]; ATP binding [GO:0005524]; protein histidine kinase binding [GO:0043424]		GO:0004430; GO:0005524; GO:0016310; GO:0043424; GO:0071456	IPR044571			'35.2':'not assigned.unknown':' no hits & (original description: no original description)'	'35.2':'not assigned.not annotated':' no hits & (original description: none)'
Sbi_jg21677.t1	ptg000020l	80049176	80052576	-	418	CRLK2_ARATH	Calcium/calmodulin-regulated receptor-like kinase 2, AtCRLK2, EC 2.7.11.1	Arabidopsis thaliana (Mouse-ear cress)	436	477	2.25e-166	A0A0K9QE59_SPIOL	Protein kinase domain-containing protein	Spinacia oleracea (Spinach)	416	704	0	KNA04973.1	hypothetical protein SOVF_194680	Spinacia oleracea	416	704	0			integral component of membrane [GO:0016021]; plasma membrane [GO:0005886]; plastid [GO:0009536]; ATP binding [GO:0005524]; protein serine kinase activity [GO:0106310]; protein serine/threonine kinase activity [GO:0004674]; protein phosphorylation [GO:0006468]	protein phosphorylation [GO:0006468]	ATP binding [GO:0005524]; protein serine kinase activity [GO:0106310]; protein serine/threonine kinase activity [GO:0004674]	integral component of membrane [GO:0016021]; plasma membrane [GO:0005886]; plastid [GO:0009536]	GO:0004674; GO:0005524; GO:0005886; GO:0006468; GO:0009536; GO:0016021; GO:0106310	IPR000719;IPR011009;IPR008271	Protein kinase domain	GO:0004672;GO:0005524;GO:0006468	'30.2.1':'signalling.receptor kinases.leucine rich repeat I':'(at5g15730 : 466.0) Protein kinase superfamily protein; FUNCTIONS IN: protein serine/threonine kinase activity, protein kinase activity, kinase activity, ATP binding; INVOLVED IN: protein amino acid phosphorylation; LOCATED IN: endomembrane system; EXPRESSED IN: 23 plant structures; EXPRESSED DURING: 13 growth stages; CONTAINS InterPro DOMAIN/s: Protein kinase, catalytic domain (InterPro:IPR000719), Serine/threonine-protein kinase-like domain (InterPro:IPR017442), Protein kinase-like domain (InterPro:IPR011009), Serine/threonine-protein kinase, active site (InterPro:IPR008271); BEST Arabidopsis thaliana protein match is: Protein kinase superfamily protein (TAIR:AT5G54590.2); Has 117437 Blast hits to 116208 proteins in 4662 species: Archae - 111; Bacteria - 12502; Metazoa - 44353; Fungi - 9876; Plants - 32963; Viruses - 432; Other Eukaryotes - 17200 (source: NCBI BLink). & (gnl|cdd|36401 : 302.0) no description available & (q8lkz1|nork_pea : 206.0) Nodulation receptor kinase precursor (EC 2.7.11.1) - Pisum sativum (Garden pea) & (gnl|cdd|47549 : 183.0) no description available & (reliability: 932.0) & (original description: no original description)'	'18.4.1.1':'Protein modification.phosphorylation.TKL protein kinase superfamily.protein kinase (LRR-I)':'protein kinase (LRR-I)'
Sbi_jg21678.t1	ptg000020l	80059174	80076049	-	716	DGLA_RAT	Diacylglycerol lipase-alpha, EC 3.1.1.116 (Neural stem cell-derived dendrite regulator) (Sn1-specific diacylglycerol lipase alpha, DGL-alpha)	Rattus norvegicus (Rat)	1044	60.5	4.41e-08	A0A0K9RFV2_SPIOL	Lipase_3 domain-containing protein	Spinacia oleracea (Spinach)	765	1201	0	XP_021854050.1	sn1-specific diacylglycerol lipase beta isoform X1	Spinacia oleracea	780	1202	0	K13806	sn1-specific diacylglycerol lipase [EC:3.1.1.116]	anchoring junction [GO:0070161]; cytoplasm [GO:0005737]; dendrite membrane [GO:0032590]; dendritic spine membrane [GO:0032591]; early endosome membrane [GO:0031901]; integral component of postsynaptic membrane [GO:0099055]; plasma membrane [GO:0005886]; postsynaptic density membrane [GO:0098839]; postsynaptic membrane [GO:0045211]; varicosity [GO:0043196]; hydrolase activity [GO:0016787]; lipase activity [GO:0016298]; lipoprotein lipase activity [GO:0004465]; metal ion binding [GO:0046872]; triglyceride lipase activity [GO:0004806]; arachidonic acid metabolic process [GO:0019369]; diacylglycerol catabolic process [GO:0046340]; endocannabinoid signaling pathway [GO:0071926]; G protein-coupled glutamate receptor signaling pathway [GO:0007216]; lipid catabolic process [GO:0016042]; neuroblast proliferation [GO:0007405]; neurogenesis [GO:0022008]; neurotransmitter biosynthetic process [GO:0042136]; regulation of neuroinflammatory response [GO:0150077]; retrograde trans-synaptic signaling by endocannabinoid [GO:0098921]	arachidonic acid metabolic process [GO:0019369]; diacylglycerol catabolic process [GO:0046340]; endocannabinoid signaling pathway [GO:0071926]; G protein-coupled glutamate receptor signaling pathway [GO:0007216]; lipid catabolic process [GO:0016042]; neuroblast proliferation [GO:0007405]; neurogenesis [GO:0022008]; neurotransmitter biosynthetic process [GO:0042136]; regulation of neuroinflammatory response [GO:0150077]; retrograde trans-synaptic signaling by endocannabinoid [GO:0098921]	hydrolase activity [GO:0016787]; lipase activity [GO:0016298]; lipoprotein lipase activity [GO:0004465]; metal ion binding [GO:0046872]; triglyceride lipase activity [GO:0004806]	anchoring junction [GO:0070161]; cytoplasm [GO:0005737]; dendrite membrane [GO:0032590]; dendritic spine membrane [GO:0032591]; early endosome membrane [GO:0031901]; integral component of postsynaptic membrane [GO:0099055]; plasma membrane [GO:0005886]; postsynaptic density membrane [GO:0098839]; postsynaptic membrane [GO:0045211]; varicosity [GO:0043196]	GO:0004465; GO:0004806; GO:0005737; GO:0005886; GO:0007216; GO:0007405; GO:0016042; GO:0016298; GO:0016787; GO:0019369; GO:0022008; GO:0031901; GO:0032590; GO:0032591; GO:0042136; GO:0043196; GO:0045211; GO:0046340; GO:0046872; GO:0070161; GO:0071926; GO:0098839; GO:0098921; GO:0099055; GO:0150077	IPR029058;IPR002921	Alpha/Beta hydrolase fold	GO:0006629	'11.9.2.1':'lipid metabolism.lipid degradation.lipases.triacylglycerol lipase':'(at1g05790 : 591.0) lipase class 3 family protein; FUNCTIONS IN: triglyceride lipase activity; INVOLVED IN: lipid metabolic process; EXPRESSED IN: 24 plant structures; EXPRESSED DURING: 15 growth stages; CONTAINS InterPro DOMAIN/s: Lipase, class 3 (InterPro:IPR002921); BEST Arabidopsis thaliana protein match is: alpha/beta-Hydrolases superfamily protein (TAIR:AT2G42450.1); Has 496 Blast hits to 490 proteins in 108 species: Archae - 0; Bacteria - 1; Metazoa - 175; Fungi - 34; Plants - 192; Viruses - 0; Other Eukaryotes - 94 (source: NCBI BLink). & (gnl|cdd|37299 : 145.0) no description available & (gnl|cdd|73213 : 98.3) no description available & (reliability: 1182.0) & (original description: no original description)'	'35.2':'not assigned.not annotated':' no hits & (original description: none)'
Sbi_jg21679.t1	ptg000020l	80076126	80079048	+	97																													'35.2':'not assigned.unknown':' no hits & (original description: no original description)'	'35.2':'not assigned.not annotated':' no hits & (original description: none)'
Sbi_jg21680.t1	ptg000020l	80091268	80093083	-	187							A0A803LC74_CHEQI	Uncharacterized protein	Chenopodium quinoa (Quinoa)	235	138	2.35e-37	XP_021738858.1	uncharacterized protein LOC110705334	Chenopodium quinoa	188	162	7.59e-47											'35.2':'not assigned.unknown':' no hits & (original description: no original description)'	'35.2':'not assigned.not annotated':' no hits & (original description: none)'
Sbi_jg21681.t1	ptg000020l	80110183	80112560	+	332	GLIP7_ARATH	GDSL esterase/lipase 7, EC 3.1.1.- (Extracellular lipase 7)	Arabidopsis thaliana (Mouse-ear cress)	364	419	2.77e-146	A0A0K9RRY3_SPIOL	Uncharacterized protein	Spinacia oleracea (Spinach)	372	530	0	XP_021736795.1	GDSL esterase/lipase 7-like	Chenopodium quinoa	369	532	0			extracellular region [GO:0005576]; lipase activity [GO:0016298]; lipid catabolic process [GO:0016042]	lipid catabolic process [GO:0016042]	lipase activity [GO:0016298]	extracellular region [GO:0005576]	GO:0005576; GO:0016042; GO:0016298	IPR001087;IPR036514;IPR035669	GDSL lipase/esterase;SGNH hydrolase superfamily	GO:0016788	'26.28':'misc.GDSL-motif lipase':'(at5g15720 : 413.0) Contains lipase signature motif and GDSL domain.; GDSL-motif lipase 7 (GLIP7); FUNCTIONS IN: lipase activity, carboxylesterase activity; INVOLVED IN: lipid metabolic process; LOCATED IN: endomembrane system; EXPRESSED IN: 7 plant structures; EXPRESSED DURING: 4 anthesis, C globular stage, petal differentiation and expansion stage, E expanded cotyledon stage, D bilateral stage; CONTAINS InterPro DOMAIN/s: Lipase, GDSL (InterPro:IPR001087); BEST Arabidopsis thaliana protein match is: GDSL-like Lipase/Acylhydrolase superfamily protein (TAIR:AT1G29670.1); Has 30201 Blast hits to 17322 proteins in 780 species: Archae - 12; Bacteria - 1396; Metazoa - 17338; Fungi - 3422; Plants - 5037; Viruses - 0; Other Eukaryotes - 2996 (source: NCBI BLink). & (gnl|cdd|58514 : 329.0) no description available & (p40603|apg_brana : 166.0) Anter-specific proline-rich protein APG (Protein CEX) (Fragment) - Brassica napus (Rape) & (reliability: 826.0) & (original description: no original description)'	'35.1':'not assigned.annotated':'GDSL esterase/lipase 7 OS=Arabidopsis thaliana (sp|q8lfj9|glip7_arath : 413.0)'
Sbi_jg21682.t1	ptg000020l	80115378	80115845	-	113							A0A803NA71_CHEQI	Lipase_3 domain-containing protein	Chenopodium quinoa (Quinoa)	793	77	7.02e-14	XP_021776360.1	uncharacterized protein LOC110740191	Chenopodium quinoa	781	77.4	1.07e-13											'35.2':'not assigned.unknown':' no hits & (original description: no original description)'	'35.2':'not assigned.not annotated':' no hits & (original description: none)'
Sbi_jg21683.t1	ptg000020l	80120186	80123580	-	346	SYSC_ARATH	Serine--tRNA ligase, cytoplasmic, EC 6.1.1.11 (Seryl-tRNA synthetase, SerRS) (Seryl-tRNA(Ser/Sec) synthetase)	Arabidopsis thaliana (Mouse-ear cress)	451	511	0	A0A803M7P4_CHEQI	Serine--tRNA ligase, EC 6.1.1.11 (Seryl-tRNA synthetase)	Chenopodium quinoa (Quinoa)	447	558	0	XP_021770179.1	serine--tRNA ligase-like	Chenopodium quinoa	447	558	0	K01875	seryl-tRNA synthetase [EC:6.1.1.11]	cytosol [GO:0005829]; plastid [GO:0009536]; ATP binding [GO:0005524]; serine-tRNA ligase activity [GO:0004828]; tRNA binding [GO:0000049]; selenocysteinyl-tRNA(Sec) biosynthetic process [GO:0097056]; seryl-tRNA aminoacylation [GO:0006434]	selenocysteinyl-tRNA(Sec) biosynthetic process [GO:0097056]; seryl-tRNA aminoacylation [GO:0006434]	ATP binding [GO:0005524]; serine-tRNA ligase activity [GO:0004828]; tRNA binding [GO:0000049]	cytosol [GO:0005829]; plastid [GO:0009536]	GO:0000049; GO:0004828; GO:0005524; GO:0005829; GO:0006434; GO:0009536; GO:0097056	IPR002317;IPR033729;IPR006195;IPR045864;IPR002314		GO:0000166;GO:0004828;GO:0005524;GO:0006434;GO:0004812;GO:0006418	'29.1.11':'protein.aa activation.serine-tRNA ligase':'(at5g27470 : 480.0) seryl-tRNA synthetase / serine--tRNA ligase; FUNCTIONS IN: serine-tRNA ligase activity, aminoacyl-tRNA ligase activity, nucleotide binding, ATP binding; INVOLVED IN: response to cadmium ion, seryl-tRNA aminoacylation; LOCATED IN: cytosol; EXPRESSED IN: 24 plant structures; EXPRESSED DURING: 14 growth stages; CONTAINS InterPro DOMAIN/s: tRNA-binding arm (InterPro:IPR010978), Seryl-tRNA synthetase, class IIa, N-terminal (InterPro:IPR015866), Aminoacyl-tRNA synthetase, class II (G/ H/ P/ S), conserved domain (InterPro:IPR002314), Seryl-tRNA synthetase, class IIa (InterPro:IPR002317), Aminoacyl-tRNA synthetase, class II, conserved domain (InterPro:IPR006195), Seryl-tRNA synthetase, class IIa, C-terminal (InterPro:IPR018156); BEST Arabidopsis thaliana protein match is: Seryl-tRNA synthetase (TAIR:AT1G11870.2); Has 1807 Blast hits to 1807 proteins in 277 species: Archae - 0; Bacteria - 0; Metazoa - 736; Fungi - 347; Plants - 385; Viruses - 0; Other Eukaryotes - 339 (source: NCBI BLink). & (o81983|sys_helan : 473.0) Seryl-tRNA synthetase (EC 6.1.1.11) (Serine--tRNA ligase) (SerRS) - Helianthus annuus (Common sunflower) & (gnl|cdd|37720 : 463.0) no description available & (gnl|cdd|29815 : 405.0) no description available & (reliability: 960.0) & (original description: no original description)'	'17.2.18':'Protein biosynthesis.aminoacyl-tRNA synthetase activities.serine-tRNA ligase':'serine-tRNA ligase'
Sbi_jg21684.t1	ptg000020l	80126391	80126834	+	148	RS16_GOSHI	40S ribosomal protein S16	Gossypium hirsutum (Upland cotton) (Gossypium mexicanum)	145	257	1.67e-88	A0A0J8E5V8_BETVV	Uncharacterized protein	Beta vulgaris subsp. vulgaris (Beet)	147	278	2.25e-94	XP_010694150.1	40S ribosomal protein S16	Beta vulgaris subsp. vulgaris	147	278	5.04e-94	K02960	small subunit ribosomal protein S16e	cytosolic small ribosomal subunit [GO:0022627]; small ribosomal subunit [GO:0015935]; RNA binding [GO:0003723]; structural constituent of ribosome [GO:0003735]; maturation of SSU-rRNA from tricistronic rRNA transcript (SSU-rRNA, 5.8S rRNA, LSU-rRNA) [GO:0000462]; translation [GO:0006412]	maturation of SSU-rRNA from tricistronic rRNA transcript (SSU-rRNA, 5.8S rRNA, LSU-rRNA) [GO:0000462]; translation [GO:0006412]	RNA binding [GO:0003723]; structural constituent of ribosome [GO:0003735]	cytosolic small ribosomal subunit [GO:0022627]; small ribosomal subunit [GO:0015935]	GO:0000462; GO:0003723; GO:0003735; GO:0006412; GO:0015935; GO:0022627	IPR020574;IPR000754;IPR020568;IPR014721	Ribosomal protein S9, conserved site;Ribosomal protein S9	GO:0003735;GO:0005840;GO:0006412	'29.2.1.2.1.16':'protein.synthesis.ribosomal protein.eukaryotic.40S subunit.S16':'(at2g09990 : 236.0) Ribosomal protein S5 domain 2-like superfamily protein; FUNCTIONS IN: structural constituent of ribosome; INVOLVED IN: translation; LOCATED IN: cytosolic small ribosomal subunit, cytosolic ribosome, cell wall, chloroplast, membrane; EXPRESSED IN: guard cell, callus, leaf; EXPRESSED DURING: seedling growth; CONTAINS InterPro DOMAIN/s: Ribosomal protein S9 (InterPro:IPR000754), Ribosomal protein S5 domain 2-type fold (InterPro:IPR020568), Ribosomal protein S9, conserved site (InterPro:IPR020574), Ribosomal protein S5 domain 2-type fold, subgroup (InterPro:IPR014721); BEST Arabidopsis thaliana protein match is: Ribosomal protein S5 domain 2-like superfamily protein (TAIR:AT5G18380.1); Has 7467 Blast hits to 7467 proteins in 2677 species: Archae - 233; Bacteria - 4861; Metazoa - 362; Fungi - 182; Plants - 151; Viruses - 0; Other Eukaryotes - 1678 (source: NCBI BLink). & (p46293|rs16_goshi : 236.0) 40S ribosomal protein S16 - Gossypium hirsutum (Upland cotton) & (gnl|cdd|36964 : 233.0) no description available & (gnl|cdd|80683 : 146.0) no description available & (reliability: 472.0) & (original description: no original description)'	'17.1.3.1.12':'Protein biosynthesis.ribosome biogenesis.small ribosomal subunit (SSU).SSU proteome.component uS9':'component uS9 of SSU proteome'
Sbi_jg21685.t1	ptg000020l	80136434	80138776	+	369	GLIP7_ARATH	GDSL esterase/lipase 7, EC 3.1.1.- (Extracellular lipase 7)	Arabidopsis thaliana (Mouse-ear cress)	364	426	2.07e-148	A0A803LC73_CHEQI	Uncharacterized protein	Chenopodium quinoa (Quinoa)	369	565	0	XP_021736795.1	GDSL esterase/lipase 7-like	Chenopodium quinoa	369	566	0			extracellular region [GO:0005576]; lipase activity [GO:0016298]; lipid catabolic process [GO:0016042]	lipid catabolic process [GO:0016042]	lipase activity [GO:0016298]	extracellular region [GO:0005576]	GO:0005576; GO:0016042; GO:0016298	IPR035669;IPR001087;IPR036514	GDSL lipase/esterase;SGNH hydrolase superfamily	GO:0016788	'26.28':'misc.GDSL-motif lipase':'(at5g15720 : 370.0) Contains lipase signature motif and GDSL domain.; GDSL-motif lipase 7 (GLIP7); FUNCTIONS IN: lipase activity, carboxylesterase activity; INVOLVED IN: lipid metabolic process; LOCATED IN: endomembrane system; EXPRESSED IN: 7 plant structures; EXPRESSED DURING: 4 anthesis, C globular stage, petal differentiation and expansion stage, E expanded cotyledon stage, D bilateral stage; CONTAINS InterPro DOMAIN/s: Lipase, GDSL (InterPro:IPR001087); BEST Arabidopsis thaliana protein match is: GDSL-like Lipase/Acylhydrolase superfamily protein (TAIR:AT1G29670.1); Has 30201 Blast hits to 17322 proteins in 780 species: Archae - 12; Bacteria - 1396; Metazoa - 17338; Fungi - 3422; Plants - 5037; Viruses - 0; Other Eukaryotes - 2996 (source: NCBI BLink). & (gnl|cdd|58514 : 332.0) no description available & (p40603|apg_brana : 140.0) Anter-specific proline-rich protein APG (Protein CEX) (Fragment) - Brassica napus (Rape) & (reliability: 740.0) & (original description: no original description)'	'35.1':'not assigned.annotated':'GDSL esterase/lipase 7 OS=Arabidopsis thaliana (sp|q8lfj9|glip7_arath : 370.0)'
Sbi_jg21686.t1	ptg000020l	80142835	80144163	-	443	FK111_ARATH	F-box/kelch-repeat protein At5g15710	Arabidopsis thaliana (Mouse-ear cress)	448	726	0	A0A249Y706_9CARY	F-box/kelch-repeat protein	Hylocereus polyrhizus	442	810	0	XP_019107859.1	F-box/kelch-repeat protein At5g15710	Beta vulgaris subsp. vulgaris	442	839	0			ubiquitin-protein transferase activity [GO:0004842]; SCF-dependent proteasomal ubiquitin-dependent protein catabolic process [GO:0031146]	SCF-dependent proteasomal ubiquitin-dependent protein catabolic process [GO:0031146]	ubiquitin-protein transferase activity [GO:0004842]		GO:0004842; GO:0031146	IPR015915;IPR001810;IPR036047		GO:0005515	'33.99':'development.unspecified':'(at5g15710 : 721.0) Galactose oxidase/kelch repeat superfamily protein; CONTAINS InterPro DOMAIN/s: F-box domain, cyclin-like (InterPro:IPR001810), Galactose oxidase/kelch, beta-propeller (InterPro:IPR011043), F-box associated interaction domain (InterPro:IPR017451), Kelch-type beta propeller (InterPro:IPR015915); BEST Arabidopsis thaliana protein match is: F-box family protein (TAIR:AT1G30950.1); Has 1386 Blast hits to 1382 proteins in 63 species: Archae - 0; Bacteria - 0; Metazoa - 0; Fungi - 0; Plants - 1386; Viruses - 0; Other Eukaryotes - 0 (source: NCBI BLink). & (reliability: 1442.0) & (original description: no original description)'	'19.2.2.8.1.4.3':'Protein homeostasis.ubiquitin-proteasome system.ubiquitin-fold protein conjugation.Cullin-based ubiquitylation complexes.SKP1-CUL1-FBX (SCF) E3 ubiquitin ligase complexes.F-BOX substrate adaptor activities.substrate adaptor (FBX)':'substrate adaptor FBX of SCF E3 ubiquitin ligase complex'
Sbi_jg21687.t1	ptg000020l	80165438	80168571	+	382	AB17C_DANRE	Alpha/beta hydrolase domain-containing protein 17C, Abhydrolase domain-containing protein 17C, EC 3.1.2.22	Danio rerio (Zebrafish) (Brachydanio rerio)	294	257	1.02e-82	A0A0K9QKV0_SPIOL	Hydrolase_4 domain-containing protein	Spinacia oleracea (Spinach)	381	720	0	XP_021736775.1	protein ABHD17B-like	Chenopodium quinoa	381	738	0	K01076	abhydrolase domain-containing protein 17 [EC:3.1.2.22]	anchoring junction [GO:0070161]; dendritic spine [GO:0043197]; endosome membrane [GO:0010008]; plasma membrane [GO:0005886]; postsynaptic density membrane [GO:0098839]; recycling endosome membrane [GO:0055038]; palmitoyl-(protein) hydrolase activity [GO:0008474]; protein depalmitoylation [GO:0002084]; regulation of postsynapse organization [GO:0099175]	protein depalmitoylation [GO:0002084]; regulation of postsynapse organization [GO:0099175]	palmitoyl-(protein) hydrolase activity [GO:0008474]	anchoring junction [GO:0070161]; dendritic spine [GO:0043197]; endosome membrane [GO:0010008]; plasma membrane [GO:0005886]; postsynaptic density membrane [GO:0098839]; recycling endosome membrane [GO:0055038]	GO:0002084; GO:0005886; GO:0008474; GO:0010008; GO:0043197; GO:0055038; GO:0070161; GO:0098839; GO:0099175	IPR029058;IPR022742	Alpha/Beta hydrolase fold;Serine aminopeptidase, S33		'35.2':'not assigned.unknown':'(at3g30380 : 506.0) alpha/beta-Hydrolases superfamily protein; INVOLVED IN: biological_process unknown; LOCATED IN: cellular_component unknown; EXPRESSED IN: 21 plant structures; EXPRESSED DURING: 12 growth stages; CONTAINS InterPro DOMAIN/s: Alpha/beta hydrolase fold-1 (InterPro:IPR000073); BEST Arabidopsis thaliana protein match is: alpha/beta-Hydrolases superfamily protein (TAIR:AT3G01690.1); Has 4039 Blast hits to 4030 proteins in 818 species: Archae - 8; Bacteria - 1345; Metazoa - 714; Fungi - 203; Plants - 307; Viruses - 6; Other Eukaryotes - 1456 (source: NCBI BLink). & (gnl|cdd|36765 : 336.0) no description available & (reliability: 1012.0) & (original description: no original description)'	'35.2':'not assigned.not annotated':' no hits & (original description: none)'
Sbi_jg21688.t1	ptg000020l	80171912	80182140	+	997	RPOT2_NICSY	DNA-directed RNA polymerase 2, chloroplastic/mitochondrial, EC 2.7.7.6 (NsRpoT-B) (T7 bacteriophage-type single subunit RNA polymerase 2)	Nicotiana sylvestris (Wood tobacco) (South American tobacco)	1020	1462	0	A0A803LC70_CHEQI	DNA-directed RNA polymerase, EC 2.7.7.6	Chenopodium quinoa (Quinoa)	1030	1711	0	XP_010694421.1	DNA-directed RNA polymerase 2, chloroplastic/mitochondrial isoform X1	Beta vulgaris subsp. vulgaris	1036	1772	0	K10908	DNA-directed RNA polymerase, mitochondrial [EC:2.7.7.6]	chloroplast [GO:0009507]; DNA-directed RNA polymerase complex [GO:0000428]; mitochondrion [GO:0005739]; plastid [GO:0009536]; DNA binding [GO:0003677]; DNA-directed 5'-3' RNA polymerase activity [GO:0003899]; transcription, DNA-templated [GO:0006351]	transcription, DNA-templated [GO:0006351]	DNA binding [GO:0003677]; DNA-directed 5'-3' RNA polymerase activity [GO:0003899]	chloroplast [GO:0009507]; DNA-directed RNA polymerase complex [GO:0000428]; mitochondrion [GO:0005739]; plastid [GO:0009536]	GO:0000428; GO:0003677; GO:0003899; GO:0005739; GO:0006351; GO:0009507; GO:0009536	IPR002092;IPR029262;IPR024075;IPR037159;IPR043502	DNA/RNA polymerase superfamily	GO:0003677;GO:0003899;GO:0006351	'27.2':'RNA.transcription':'(q8vwf8|rpot2_nicsy : 1410.0) DNA-directed RNA polymerase 2, chloroplast/mitochondrial precursor (EC 2.7.7.6) (T7 bacteriophage-type single subunit RNA polymerase 2) (NsRpoT-B) - Nicotiana sylvestris (Wood tobacco) & (at5g15700 : 1253.0) Nucleus encoded plastid RNA polymerase. Localized in mitochondria and chloroplast.; DNA/RNA polymerases superfamily protein; FUNCTIONS IN: RNA polymerase activity, DNA-directed RNA polymerase activity, DNA binding; INVOLVED IN: transcription; LOCATED IN: mitochondrion, chloroplast, thylakoid membrane; EXPRESSED IN: stem; CONTAINS InterPro DOMAIN/s: DNA-directed RNA polymerase, bacteriophage type (InterPro:IPR002092); BEST Arabidopsis thaliana protein match is: male gametophyte defective 3 (TAIR:AT1G68990.1). & (gnl|cdd|36256 : 1183.0) no description available & (gnl|cdd|34711 : 600.0) no description available & (reliability: 2506.0) & (original description: no original description)'	'15.6.1.1':'RNA biosynthesis.organelle machinery.RNA polymerase activities.nuclear-encoded organellar RNA polymerase (NEP)':'nuclear-encoded organellar RNA polymerase (NEP)'
Sbi_jg21689.t1	ptg000020l	80189418	80192850	+	463	AVT6A_ARATH	Amino acid transporter AVT6A, AtAvt6A	Arabidopsis thaliana (Mouse-ear cress)	460	689	0	A0A803LC68_CHEQI	Aa_trans domain-containing protein	Chenopodium quinoa (Quinoa)	463	833	0	XP_021736755.1	amino acid transporter AVT6A-like	Chenopodium quinoa	463	834	0	K14207	solute carrier family 38 (sodium-coupled neutral amino acid transporter), member 2	integral component of membrane [GO:0016021]; plant-type vacuole [GO:0000325]; L-amino acid transmembrane transporter activity [GO:0015179]; amino acid transmembrane transport [GO:0003333]	amino acid transmembrane transport [GO:0003333]	L-amino acid transmembrane transporter activity [GO:0015179]	integral component of membrane [GO:0016021]; plant-type vacuole [GO:0000325]	GO:0000325; GO:0003333; GO:0015179; GO:0016021	IPR013057	Amino acid transporter, transmembrane domain		'34.3':'transport.amino acids':'(at3g30390 : 541.0) Encodes a putative amino acid transporter.; Transmembrane amino acid transporter family protein; FUNCTIONS IN: amino acid transmembrane transporter activity; INVOLVED IN: amino acid transport; LOCATED IN: plasma membrane, vacuole, membrane; EXPRESSED IN: 25 plant structures; EXPRESSED DURING: 15 growth stages; CONTAINS InterPro DOMAIN/s: Amino acid transporter, transmembrane (InterPro:IPR013057); BEST Arabidopsis thaliana protein match is: Transmembrane amino acid transporter family protein (TAIR:AT5G38820.1); Has 35333 Blast hits to 34131 proteins in 2444 species: Archae - 798; Bacteria - 22429; Metazoa - 974; Fungi - 991; Plants - 531; Viruses - 0; Other Eukaryotes - 9610 (source: NCBI BLink). & (gnl|cdd|36519 : 303.0) no description available & (gnl|cdd|85489 : 153.0) no description available & (reliability: 1082.0) & (original description: no original description)'	'24.2.3.4.7':'Solute transport.carrier-mediated transport.APC superfamily.AAAP family.solute transporter (AAAP)':'solute transporter (AAAP)'
Sbi_jg21690.t1	ptg000020l	80194859	80201086	-	889	C3H41_ARATH	Zinc finger CCCH domain-containing protein 41, AtC3H41	Arabidopsis thaliana (Mouse-ear cress)	908	587	0	A0A0K9RSX0_SPIOL	Uncharacterized protein	Spinacia oleracea (Spinach)	957	1240	0	XP_021736745.1	zinc finger CCCH domain-containing protein 41-like	Chenopodium quinoa	948	1249	0	K13192	RNA-binding protein 26	nucleus [GO:0005634]; DNA binding [GO:0003677]; metal ion binding [GO:0046872]; mRNA binding [GO:0003729]; RNA binding [GO:0003723]		DNA binding [GO:0003677]; metal ion binding [GO:0046872]; mRNA binding [GO:0003729]; RNA binding [GO:0003723]	nucleus [GO:0005634]	GO:0003677; GO:0003723; GO:0003729; GO:0005634; GO:0046872	IPR000571;IPR045137;IPR000504;IPR035979;IPR012677	RNA recognition motif domain	GO:0046872;GO:0003723;GO:0003676	'27.4':'RNA.RNA binding':'(at3g27700 : 457.0) zinc finger (CCCH-type) family protein / RNA recognition motif (RRM)-containing protein; FUNCTIONS IN: RNA binding, nucleotide binding, zinc ion binding, nucleic acid binding; INVOLVED IN: biological_process unknown; LOCATED IN: cellular_component unknown; EXPRESSED IN: 23 plant structures; EXPRESSED DURING: 13 growth stages; CONTAINS InterPro DOMAIN/s: Zinc finger, CCCH-type (InterPro:IPR000571), RNA recognition motif, RNP-1 (InterPro:IPR000504), Nucleotide-binding, alpha-beta plait (InterPro:IPR012677); Has 3790 Blast hits to 2562 proteins in 343 species: Archae - 8; Bacteria - 521; Metazoa - 625; Fungi - 291; Plants - 164; Viruses - 7; Other Eukaryotes - 2174 (source: NCBI BLink). & (reliability: 914.0) & (original description: no original description)'	'35.1':'not assigned.annotated':'Zinc finger CCCH domain-containing protein 41 OS=Arabidopsis thaliana (sp|q9lvx1|c3h41_arath : 457.0)'
Sbi_jg21691.t1	ptg000020l	80208880	80216688	-	920	DPHS1_ARATH	Dual specificity protein phosphatase PHS1, EC 3.1.3.16, EC 3.1.3.48 (Protein PROPYZAMIDE-HYPERSENSITIVE 1)	Arabidopsis thaliana (Mouse-ear cress)	929	1111	0	A0A0K9QTE6_SPIOL	Uncharacterized protein	Spinacia oleracea (Spinach)	845	1382	0	XP_010678343.1	dual specificity protein phosphatase PHS1 isoform X2	Beta vulgaris subsp. vulgaris	934	1561	0			cytoplasm [GO:0005737]; kinase activity [GO:0016301]; myosin phosphatase activity [GO:0017018]; phosphoprotein phosphatase activity [GO:0004721]; protein tyrosine phosphatase activity [GO:0004725]; protein tyrosine/serine/threonine phosphatase activity [GO:0008138]; abscisic acid-activated signaling pathway [GO:0009738]; cortical microtubule organization [GO:0043622]; protein dephosphorylation [GO:0006470]; regulation of gene expression [GO:0010468]; regulation of stomatal movement [GO:0010119]; response to abscisic acid [GO:0009737]	abscisic acid-activated signaling pathway [GO:0009738]; cortical microtubule organization [GO:0043622]; protein dephosphorylation [GO:0006470]; regulation of gene expression [GO:0010468]; regulation of stomatal movement [GO:0010119]; response to abscisic acid [GO:0009737]	kinase activity [GO:0016301]; myosin phosphatase activity [GO:0017018]; phosphoprotein phosphatase activity [GO:0004721]; protein tyrosine phosphatase activity [GO:0004725]; protein tyrosine/serine/threonine phosphatase activity [GO:0008138]	cytoplasm [GO:0005737]	GO:0004721; GO:0004725; GO:0005737; GO:0006470; GO:0008138; GO:0009737; GO:0009738; GO:0010119; GO:0010468; GO:0016301; GO:0017018; GO:0043622	IPR011009;IPR020422;IPR000340;IPR029021;IPR016130;IPR015275;IPR036940;IPR035010;IPR000387	Dual specificity protein phosphatase domain;Dual specificity phosphatase, catalytic domain;Dual specificity protein phosphatase PHS1	GO:0006470;GO:0008138;GO:0016311;GO:0016791;GO:0016301;GO:0004721;GO:0009737;GO:0043622	'29.4':'protein.postranslational modification':'(at5g23720 : 1003.0) Encodes a protein tyrosine phosphatase Propyzamide-Hypersensitive 1 (PHS1). One of the mutant alleles, phs1-1, is hypersensitive to the microtubule-destabilizing drug propyzamide, suggesting that PHS1 may be involved in phosphorylation cascades that control the dynamics of cortical microtubules in plant cells. A second allele, phs1-3, is hypersensitive to abscisic acid, indicating a possible involvement of PHS1 in ABA signalling.; PROPYZAMIDE-HYPERSENSITIVE 1 (PHS1); FUNCTIONS IN: protein tyrosine/serine/threonine phosphatase activity, phosphoprotein phosphatase activity; INVOLVED IN: cortical microtubule organization, regulation of gene expression, response to abscisic acid stimulus, regulation of stomatal movement; LOCATED IN: cytoplasm; EXPRESSED IN: 25 plant structures; EXPRESSED DURING: 15 growth stages; CONTAINS InterPro DOMAIN/s: Zinc finger, C2H2-like (InterPro:IPR015880), Dual-specific/protein-tyrosine phosphatase, conserved region (InterPro:IPR000387), Dual specificity phosphatase, subgroup, catalytic domain (InterPro:IPR020422), Protein kinase-like domain (InterPro:IPR011009), Protein-tyrosine phosphatase, active site (InterPro:IPR016130), Actin-fragmin kinase, catalytic (InterPro:IPR015275), Dual specificity phosphatase, catalytic domain (InterPro:IPR000340); BEST Arabidopsis thaliana protein match is: dual specificity protein phosphatase 1 (TAIR:AT3G23610.2); Has 3765 Blast hits to 3755 proteins in 331 species: Archae - 11; Bacteria - 94; Metazoa - 2032; Fungi - 332; Plants - 347; Viruses - 172; Other Eukaryotes - 777 (source: NCBI BLink). & (gnl|cdd|87833 : 140.0) no description available & (gnl|cdd|36928 : 113.0) no description available & (reliability: 2006.0) & (original description: no original description)'	'18.4.27.1':'Protein modification.phosphorylation.protein dual-specifity phosphatase families.MAP-kinase phosphatase':'MAP-kinase phosphatase'
Sbi_jg21692.t1	ptg000020l	80230984	80234943	+	460	AVT6B_ARATH	Amino acid transporter AVT6B, AtAvt6B	Arabidopsis thaliana (Mouse-ear cress)	456	465	5.33e-161	A0A803LC65_CHEQI	Uncharacterized protein	Chenopodium quinoa (Quinoa)	894	735	0	XP_021851744.1	amino acid transporter AVT6B-like	Spinacia oleracea	449	757	0			integral component of membrane [GO:0016021]; L-amino acid transmembrane transporter activity [GO:0015179]; amino acid transmembrane transport [GO:0003333]	amino acid transmembrane transport [GO:0003333]	L-amino acid transmembrane transporter activity [GO:0015179]	integral component of membrane [GO:0016021]	GO:0003333; GO:0015179; GO:0016021	IPR013057	Amino acid transporter, transmembrane domain		'34.3':'transport.amino acids':'(at5g38820 : 404.0) Encodes a putative amino acid transporter.; Transmembrane amino acid transporter family protein; CONTAINS InterPro DOMAIN/s: Amino acid transporter, transmembrane (InterPro:IPR013057); BEST Arabidopsis thaliana protein match is: Transmembrane amino acid transporter family protein (TAIR:AT3G30390.2); Has 4324 Blast hits to 4257 proteins in 375 species: Archae - 16; Bacteria - 268; Metazoa - 1444; Fungi - 800; Plants - 936; Viruses - 5; Other Eukaryotes - 855 (source: NCBI BLink). & (gnl|cdd|36519 : 257.0) no description available & (gnl|cdd|85489 : 153.0) no description available & (reliability: 808.0) & (original description: no original description)'	'24.2.3.4.7':'Solute transport.carrier-mediated transport.APC superfamily.AAAP family.solute transporter (AAAP)':'solute transporter (AAAP)'
Sbi_jg21693.t1	ptg000020l	80236629	80241250	+	448	AVT6A_ARATH	Amino acid transporter AVT6A, AtAvt6A	Arabidopsis thaliana (Mouse-ear cress)	460	486	2.92e-169	A0A803LC65_CHEQI	Uncharacterized protein	Chenopodium quinoa (Quinoa)	894	712	0	XP_010666860.1	PREDICTED: probable sodium-coupled neutral amino acid transporter 6	Beta vulgaris subsp. vulgaris	448	718	0			integral component of membrane [GO:0016021]; plant-type vacuole [GO:0000325]; L-amino acid transmembrane transporter activity [GO:0015179]; amino acid transmembrane transport [GO:0003333]	amino acid transmembrane transport [GO:0003333]	L-amino acid transmembrane transporter activity [GO:0015179]	integral component of membrane [GO:0016021]; plant-type vacuole [GO:0000325]	GO:0000325; GO:0003333; GO:0015179; GO:0016021	IPR013057	Amino acid transporter, transmembrane domain		'34.3':'transport.amino acids':'(at3g30390 : 395.0) Encodes a putative amino acid transporter.; Transmembrane amino acid transporter family protein; FUNCTIONS IN: amino acid transmembrane transporter activity; INVOLVED IN: amino acid transport; LOCATED IN: plasma membrane, vacuole, membrane; EXPRESSED IN: 25 plant structures; EXPRESSED DURING: 15 growth stages; CONTAINS InterPro DOMAIN/s: Amino acid transporter, transmembrane (InterPro:IPR013057); BEST Arabidopsis thaliana protein match is: Transmembrane amino acid transporter family protein (TAIR:AT5G38820.1); Has 35333 Blast hits to 34131 proteins in 2444 species: Archae - 798; Bacteria - 22429; Metazoa - 974; Fungi - 991; Plants - 531; Viruses - 0; Other Eukaryotes - 9610 (source: NCBI BLink). & (gnl|cdd|36519 : 262.0) no description available & (gnl|cdd|85489 : 147.0) no description available & (reliability: 790.0) & (original description: no original description)'	'24.2.3.4.7':'Solute transport.carrier-mediated transport.APC superfamily.AAAP family.solute transporter (AAAP)':'solute transporter (AAAP)'
Sbi_jg21694.t1	ptg000020l	80248125	80249497	+	126	BL1S2_ARATH	Biogenesis of lysosome-related organelles complex 1 subunit 2, BLOC-1 subunit 2	Arabidopsis thaliana (Mouse-ear cress)	127	149	1.22e-46	A0A0K9RNN3_SPIOL	Uncharacterized protein	Spinacia oleracea (Spinach)	125	226	2.31e-74	XP_021851746.1	biogenesis of lysosome-related organelles complex 1 subunit 2	Spinacia oleracea	125	226	5.16e-74	K16750	biogenesis of lysosome-related organelles complex 1 subunit 2	BLOC-1 complex [GO:0031083]; endosome [GO:0005768]			BLOC-1 complex [GO:0031083]; endosome [GO:0005768]	GO:0005768; GO:0031083	IPR019269			'35.2':'not assigned.unknown':'(at5g49550 : 108.0) Putative homolog of mammalian BLOC-1 Subunit 2. Protein - protein interaction with BLOS1.; CONTAINS InterPro DOMAIN/s: Biogenesis of lysosome-related organelles complex-1, subunit 2 (InterPro:IPR019269); Has 30201 Blast hits to 17322 proteins in 780 species: Archae - 12; Bacteria - 1396; Metazoa - 17338; Fungi - 3422; Plants - 5037; Viruses - 0; Other Eukaryotes - 2996 (source: NCBI BLink). & (reliability: 216.0) & (original description: no original description)'	'22.2.4.3.2':'Vesicle trafficking.retrograde trafficking.Retromer-mediated protein recycling.BLOC-1 regulatory complex.component BLOS2':'component BLOS2 of BLOC-1 endosome-to-vacuole sorting complex'
Sbi_jg21695.t1	ptg000020l	80251349	80254381	-	372	P2C43_ORYSJ	Probable protein phosphatase 2C 43, OsPP2C43, EC 3.1.3.16	Oryza sativa subsp. japonica (Rice)	388	310	3.79e-102	A0A0K9RZS1_SPIOL	Protein-serine/threonine phosphatase, EC 3.1.3.16	Spinacia oleracea (Spinach)	398	338	1.35e-110	XP_021770372.1	probable protein phosphatase 2C 25	Chenopodium quinoa	423	344	3.16e-112	K01102	pyruvate dehydrogenase phosphatase [EC:3.1.3.43]	metal ion binding [GO:0046872]; myosin phosphatase activity [GO:0017018]; protein serine/threonine phosphatase activity [GO:0004722]; peptidyl-threonine dephosphorylation [GO:0035970]	peptidyl-threonine dephosphorylation [GO:0035970]	metal ion binding [GO:0046872]; myosin phosphatase activity [GO:0017018]; protein serine/threonine phosphatase activity [GO:0004722]		GO:0004722; GO:0017018; GO:0035970; GO:0046872	IPR036457;IPR001932;IPR000222		GO:0004722;GO:0043169	'29.4':'protein.postranslational modification':'(at5g06750 : 277.0) Protein phosphatase 2C family protein; FUNCTIONS IN: protein serine/threonine phosphatase activity, catalytic activity; INVOLVED IN: protein amino acid dephosphorylation; LOCATED IN: mitochondrion, protein serine/threonine phosphatase complex; EXPRESSED IN: 22 plant structures; EXPRESSED DURING: 13 growth stages; CONTAINS InterPro DOMAIN/s: Protein phosphatase 2C, manganese/magnesium aspartate binding site (InterPro:IPR000222), Protein phosphatase 2C-related (InterPro:IPR001932), Protein phosphatase 2C (InterPro:IPR015655), Protein phosphatase 2C, N-terminal (InterPro:IPR014045); BEST Arabidopsis thaliana protein match is: Protein phosphatase 2C family protein (TAIR:AT5G66080.1); Has 30201 Blast hits to 17322 proteins in 780 species: Archae - 12; Bacteria - 1396; Metazoa - 17338; Fungi - 3422; Plants - 5037; Viruses - 0; Other Eukaryotes - 2996 (source: NCBI BLink). & (gnl|cdd|35919 : 221.0) no description available & (gnl|cdd|29062 : 154.0) no description available & (reliability: 554.0) & (original description: no original description)'	'18.4.25.2.4':'Protein modification.phosphorylation.protein serine/threonine phosphatase superfamily.PPM/PP2C Mn/Mg-dependent phosphatase families.clade D phosphatase':'clade D phosphatase'
Sbi_jg21696.t1	ptg000020l	80256820	80259013	+	134	RL321_ARATH	60S ribosomal protein L32-1	Arabidopsis thaliana (Mouse-ear cress)	133	239	4.6e-82	A0A8B8QKN3_9MYRT	60S ribosomal protein L32-1	Rhodamnia argentea	133	263	1.1e-88	KAF3449853.1	hypothetical protein FNV43_RR05932	Rhamnella rubrinervis	133	263	2.23e-88	K02912	large subunit ribosomal protein L32e	cytosol [GO:0005829]; cytosolic large ribosomal subunit [GO:0022625]; cytosolic ribosome [GO:0022626]; nucleolus [GO:0005730]; polysomal ribosome [GO:0042788]; mRNA binding [GO:0003729]; structural constituent of ribosome [GO:0003735]; translation [GO:0006412]	translation [GO:0006412]	mRNA binding [GO:0003729]; structural constituent of ribosome [GO:0003735]	cytosol [GO:0005829]; cytosolic large ribosomal subunit [GO:0022625]; cytosolic ribosome [GO:0022626]; nucleolus [GO:0005730]; polysomal ribosome [GO:0042788]	GO:0003729; GO:0003735; GO:0005730; GO:0005829; GO:0006412; GO:0022625; GO:0022626; GO:0042788	IPR001515;IPR036351	Ribosomal protein L32e;Ribosomal protein L32e superfamily	GO:0003735;GO:0005840;GO:0006412	'29.2.1.2.2.32':'protein.synthesis.ribosomal protein.eukaryotic.60S subunit.L32':'(at4g18100 : 197.0) Ribosomal protein L32e; FUNCTIONS IN: structural constituent of ribosome; INVOLVED IN: translation, ribosome biogenesis; LOCATED IN: cytosolic ribosome, ribosome, cytosolic large ribosomal subunit, nucleolus; EXPRESSED IN: callus, pollen tube, leaf; CONTAINS InterPro DOMAIN/s: Ribosomal protein L32e (InterPro:IPR001515), Ribosomal protein L32e, conserved site (InterPro:IPR018263); BEST Arabidopsis thaliana protein match is: Ribosomal protein L32e (TAIR:AT5G46430.2); Has 1807 Blast hits to 1807 proteins in 277 species: Archae - 0; Bacteria - 0; Metazoa - 736; Fungi - 347; Plants - 385; Viruses - 0; Other Eukaryotes - 339 (source: NCBI BLink). & (gnl|cdd|36096 : 169.0) no description available & (gnl|cdd|85596 : 129.0) no description available & (reliability: 394.0) & (original description: no original description)'	'17.1.2.1.35':'Protein biosynthesis.ribosome biogenesis.large ribosomal subunit (LSU).LSU proteome.component eL32':'component eL32 of LSU proteome component'
Sbi_jg21697.t1	ptg000020l	80269161	80279983	+	740	NADAP_HUMAN	Kanadaptin (Human lung cancer oncogene 3 protein, HLC-3) (Kidney anion exchanger adapter protein) (Solute carrier family 4 anion exchanger member 1 adapter protein)	Homo sapiens (Human)	796	155	5.66e-38	A0A0K9QSL5_SPIOL	FHA domain-containing protein	Spinacia oleracea (Spinach)	733	1009	0	XP_021851747.1	kanadaptin isoform X1	Spinacia oleracea	733	1013	0			cytoplasm [GO:0005737]; intracellular membrane-bounded organelle [GO:0043231]; nucleoplasm [GO:0005654]; plasma membrane [GO:0005886]; mRNA binding [GO:0003729]		mRNA binding [GO:0003729]	cytoplasm [GO:0005737]; intracellular membrane-bounded organelle [GO:0043231]; nucleoplasm [GO:0005654]; plasma membrane [GO:0005886]	GO:0003729; GO:0005654; GO:0005737; GO:0005886; GO:0043231	IPR000253;IPR008984	SMAD/FHA domain superfamily	GO:0005515	'31.4':'cell.vesicle transport':'(at5g38840 : 449.0) SMAD/FHA domain-containing protein ; FUNCTIONS IN: molecular_function unknown; INVOLVED IN: biological_process unknown; LOCATED IN: membrane; EXPRESSED IN: 23 plant structures; EXPRESSED DURING: 13 growth stages; CONTAINS InterPro DOMAIN/s: SMAD/FHA domain (InterPro:IPR008984), Forkhead-associated (FHA) domain (InterPro:IPR000253); BEST Arabidopsis thaliana protein match is: SMAD/FHA domain-containing protein (TAIR:AT5G47790.1); Has 18317 Blast hits to 13795 proteins in 1254 species: Archae - 157; Bacteria - 2798; Metazoa - 7417; Fungi - 1475; Plants - 704; Viruses - 54; Other Eukaryotes - 5712 (source: NCBI BLink). & (gnl|cdd|37092 : 298.0) no description available & (gnl|cdd|28942 : 93.2) no description available & (reliability: 898.0) & (original description: no original description)'	'35.2':'not assigned.not annotated':' no hits & (original description: none)'
Sbi_jg21698.t1	ptg000020l	80290243	80294126	+	672	WIT1_ARATH	WPP domain-interacting tail-anchored protein 1	Arabidopsis thaliana (Mouse-ear cress)	703	395	2.98e-127	A0A0K9RDL7_SPIOL	Uncharacterized protein	Spinacia oleracea (Spinach)	679	904	0	KNA17601.1	hypothetical protein SOVF_078710	Spinacia oleracea	679	904	0			integral component of membrane [GO:0016021]; nuclear envelope [GO:0005635]; nuclear membrane [GO:0031965]			integral component of membrane [GO:0016021]; nuclear envelope [GO:0005635]; nuclear membrane [GO:0031965]	GO:0005635; GO:0016021; GO:0031965	IPR039976			'35.2':'not assigned.unknown':'(at5g11390 : 304.0) Encodes one of the WPP domain-interacting proteins (WIT1/AT5G11390, WIT2/AT1G68910) required for RanGAP nuclear envelope association in root tip cells. Ran GTPase plays essential roles in multiple cellular processes, including nucleocytoplasmic transport, spindle formation, and postmitotic nuclear envelope reassembly. The cytoplasmic Ran GTPase activating protein RanGAP is critical to establish a functional RanGTP/RanGDP gradient across the nuclear envelope and is associated with the outer surface of the nuclear envelope in metazoan and higher plant cells. Arabidopsis thaliana RanGAP association with the root tip nuclear envelope requires a family of likely plant-specific nucleoporins combining coiled-coil and transmembrane domains (CC-TMD) and WPP domain-interacting proteins (WIPs). WIT1 and WIT2 have been identified as a second family of CC-TMD proteins, structurally similar, yet clearly distinct from the WIP family, that is required for RanGAP nuclear envelop association in root tip cells.; WPP domain-interacting protein 1 (WIT1); BEST Arabidopsis thaliana protein match is: WPP domain-interacting protein 2 (TAIR:AT1G68910.1); Has 69833 Blast hits to 39390 proteins in 2372 species: Archae - 1132; Bacteria - 10633; Metazoa - 34082; Fungi - 6202; Plants - 3742; Viruses - 161; Other Eukaryotes - 13881 (source: NCBI BLink). & (reliability: 608.0) & (original description: no original description)'	'20.4.2.2':'Cytoskeleton organisation.nuclear dynamics.nuclear movement.myosin-SUN-WIP adaptor (WIT)':'myosin-SUN-WIP adaptor (WIT)'
Sbi_jg21699.t1	ptg000020l	80299361	80300668	-	436	PP207_ARATH	Pentatricopeptide repeat-containing protein At3g02330, mitochondrial (Mitochondrial editing factor 13)	Arabidopsis thaliana (Mouse-ear cress)	903	532	0	A0A0K9RJ59_SPIOL	Uncharacterized protein	Spinacia oleracea (Spinach)	856	741	0	XP_021736477.1	pentatricopeptide repeat-containing protein At3g02330, mitochondrial-like	Chenopodium quinoa	872	746	0			mitochondrion [GO:0005739]; cytidine to uridine editing [GO:0016554]; mitochondrial mRNA modification [GO:0080156]; mRNA processing [GO:0006397]	cytidine to uridine editing [GO:0016554]; mitochondrial mRNA modification [GO:0080156]; mRNA processing [GO:0006397]		mitochondrion [GO:0005739]	GO:0005739; GO:0006397; GO:0016554; GO:0080156	IPR011990;IPR002885	Pentatricopeptide repeat	GO:0005515	'35.1.5':'not assigned.no ontology.pentatricopeptide (PPR) repeat-containing protein':'(at3g02330 : 527.0) Pentatricopeptide repeat (PPR) superfamily protein; FUNCTIONS IN: binding; INVOLVED IN: biological_process unknown; LOCATED IN: mitochondrion; CONTAINS InterPro DOMAIN/s: Pentatricopeptide repeat (InterPro:IPR002885), Tetratricopeptide-like helical (InterPro:IPR011990); BEST Arabidopsis thaliana protein match is: Tetratricopeptide repeat (TPR)-like superfamily protein (TAIR:AT4G39530.1); Has 56701 Blast hits to 14050 proteins in 283 species: Archae - 2; Bacteria - 22; Metazoa - 148; Fungi - 141; Plants - 55528; Viruses - 0; Other Eukaryotes - 860 (source: NCBI BLink). & (q76c99|rf1_orysa : 102.0) Rf1 protein, mitochondrial precursor (PPR protein) (Fertility restorer) (Restorer for CMS) - Oryza sativa (Rice) & (reliability: 1054.0) & (original description: no original description)'	'16.6.2.2.4.11':'RNA processing.organelle machinery.RNA modification.C-to-U RNA editing.PPR-type RNA editing factor activities.RNA editing factor (MEF13)':'RNA editing factor (MEF13)'
Sbi_jg21700.t1	ptg000020l	80300837	80301718	-	241	PP207_ARATH	Pentatricopeptide repeat-containing protein At3g02330, mitochondrial (Mitochondrial editing factor 13)	Arabidopsis thaliana (Mouse-ear cress)	903	236	6.56e-71	A0A0K9RJ59_SPIOL	Uncharacterized protein	Spinacia oleracea (Spinach)	856	392	3.1e-128	XP_019107886.1	pentatricopeptide repeat-containing protein At3g02330, mitochondrial	Beta vulgaris subsp. vulgaris	872	402	1.01e-131			mitochondrion [GO:0005739]; cytidine to uridine editing [GO:0016554]; mitochondrial mRNA modification [GO:0080156]; mRNA processing [GO:0006397]	cytidine to uridine editing [GO:0016554]; mitochondrial mRNA modification [GO:0080156]; mRNA processing [GO:0006397]		mitochondrion [GO:0005739]	GO:0005739; GO:0006397; GO:0016554; GO:0080156	IPR002885;IPR011990	Pentatricopeptide repeat	GO:0005515	'35.1.5':'not assigned.no ontology.pentatricopeptide (PPR) repeat-containing protein':'(at3g02330 : 234.0) Pentatricopeptide repeat (PPR) superfamily protein; FUNCTIONS IN: binding; INVOLVED IN: biological_process unknown; LOCATED IN: mitochondrion; CONTAINS InterPro DOMAIN/s: Pentatricopeptide repeat (InterPro:IPR002885), Tetratricopeptide-like helical (InterPro:IPR011990); BEST Arabidopsis thaliana protein match is: Tetratricopeptide repeat (TPR)-like superfamily protein (TAIR:AT4G39530.1); Has 56701 Blast hits to 14050 proteins in 283 species: Archae - 2; Bacteria - 22; Metazoa - 148; Fungi - 141; Plants - 55528; Viruses - 0; Other Eukaryotes - 860 (source: NCBI BLink). & (reliability: 468.0) & (original description: no original description)'	'35.1':'not assigned.annotated':'Pentatricopeptide repeat-containing protein At3g02330, mitochondrial OS=Arabidopsis thaliana (sp|q9fwa6|pp207_arath : 234.0)'
Sbi_jg21701.t1	ptg000020l	80304967	80306334	+	456	RING1_GOSHI	E3 ubiquitin-protein ligase RING1, EC 2.3.2.27 (RING finger protein 1) (RING-type E3 ubiquitin transferase RING1)	Gossypium hirsutum (Upland cotton) (Gossypium mexicanum)	338	102	8.94e-23	A0A803LC57_CHEQI	RING-type domain-containing protein	Chenopodium quinoa (Quinoa)	416	503	1.21e-173	XP_021739349.1	E3 ubiquitin ligase BIG BROTHER-related-like	Chenopodium quinoa	456	531	0			cytoplasm [GO:0005737]; metal ion binding [GO:0046872]; ubiquitin protein ligase activity [GO:0061630]; ubiquitin-protein transferase activity [GO:0004842]; protein ubiquitination [GO:0016567]; seed trichome elongation [GO:0090378]	protein ubiquitination [GO:0016567]; seed trichome elongation [GO:0090378]	metal ion binding [GO:0046872]; ubiquitin protein ligase activity [GO:0061630]; ubiquitin-protein transferase activity [GO:0004842]	cytoplasm [GO:0005737]	GO:0004842; GO:0005737; GO:0016567; GO:0046872; GO:0061630; GO:0090378	IPR001841;IPR013083			'29.5.11.4.2':'protein.degradation.ubiquitin.E3.RING':'(at5g15820 : 132.0) RING/U-box superfamily protein; FUNCTIONS IN: zinc ion binding; CONTAINS InterPro DOMAIN/s: Zinc finger, RING-type (InterPro:IPR001841), Zinc finger, C3HC4 RING-type (InterPro:IPR018957); BEST Arabidopsis thaliana protein match is: RING/U-box superfamily protein (TAIR:AT3G02340.1); Has 8420 Blast hits to 8405 proteins in 260 species: Archae - 0; Bacteria - 6; Metazoa - 2461; Fungi - 626; Plants - 4186; Viruses - 29; Other Eukaryotes - 1112 (source: NCBI BLink). & (reliability: 264.0) & (original description: no original description)'	'35.1':'not assigned.annotated':'E3 ubiquitin-protein ligase RING1 OS=Gossypium hirsutum (sp|p0ch30|ring1_goshi : 98.2)'
Sbi_jg21702.t1	ptg000020l	80311777	80312538	+	232																													'35.2':'not assigned.unknown':' no hits & (original description: no original description)'	'35.2':'not assigned.not annotated':' no hits & (original description: none)'
Sbi_jg21703.t1	ptg000020l	80312739	80315559	+	770							A0A0J8B4E9_BETVV	Uncharacterized protein	Beta vulgaris subsp. vulgaris (Beet)	331	117	7.62e-25	XP_021849364.1	uncharacterized protein LOC110789022	Spinacia oleracea	904	128	3.61e-26											'35.2':'not assigned.unknown':' no hits & (original description: no original description)'	'35.2':'not assigned.not annotated':' no hits & (original description: none)'
Sbi_jg21704.t1	ptg000020l	80316464	80321304	-	1543	POL5_DROME	Retrovirus-related Pol polyprotein from transposon opus [Includes: Protease, EC 3.4.23.-; Reverse transcriptase, EC 2.7.7.49; Endonuclease ]	Drosophila melanogaster (Fruit fly)	1003	192	2.87e-48	Q3I6J4_SILLA	Pol-polyprotein	Silene latifolia (White campion) (Bladder campion)	1307	1326	0	XP_010693204.1	PREDICTED: uncharacterized protein LOC104906183	Beta vulgaris subsp. vulgaris	1809	1849	0			DNA polymerase complex [GO:0042575]; nucleus [GO:0005634]; DNA-directed DNA polymerase activity [GO:0003887]; endonuclease activity [GO:0004519]; nucleic acid binding [GO:0003676]; peptidase activity [GO:0008233]; RNA-directed DNA polymerase activity [GO:0003964]; DNA integration [GO:0015074]; proteolysis [GO:0006508]; transposition, DNA-mediated [GO:0006313]	DNA integration [GO:0015074]; proteolysis [GO:0006508]; transposition, DNA-mediated [GO:0006313]	DNA-directed DNA polymerase activity [GO:0003887]; endonuclease activity [GO:0004519]; nucleic acid binding [GO:0003676]; peptidase activity [GO:0008233]; RNA-directed DNA polymerase activity [GO:0003964]	DNA polymerase complex [GO:0042575]; nucleus [GO:0005634]	GO:0003676; GO:0003887; GO:0003964; GO:0004519; GO:0005634; GO:0006313; GO:0006508; GO:0008233; GO:0015074; GO:0042575	IPR043502;IPR021109;IPR001584;IPR036397;IPR012337;IPR041373;IPR002156;IPR000477;IPR041588;IPR043128	DNA/RNA polymerase superfamily;Aspartic peptidase domain superfamily;Integrase, catalytic core;Ribonuclease H superfamily;Ribonuclease H domain;Reverse transcriptase domain;Reverse transcriptase/Diguanylate cyclase domain	GO:0015074;GO:0003676;GO:0004523	'35.2':'not assigned.unknown':' (original description: no original description)'	'35.2':'not assigned.not annotated':' no hits & (original description: none)'
Sbi_jg21704.t2	ptg000020l	80316464	80319000	-	775	POL_AVIRE	Gag-Pol polyprotein [Cleaved into: Protease, EC 3.4.23.-; Reverse transcriptase/ribonuclease H, RT, EC 2.7.7.49, EC 2.7.7.7, EC 3.1.26.4; Integrase, IN, EC 2.7.7.-, EC 3.1.-.- ]	Avian reticuloendotheliosis virus	1152	113	2.28e-24	Q9MFD2_BETVV	Orf764 protein	Beta vulgaris subsp. vulgaris (Beet)	764	746	0	XP_010683809.1	PREDICTED: uncharacterized protein LOC104898421	Beta vulgaris subsp. vulgaris	1011	822	0			aspartic-type endopeptidase activity [GO:0004190]; DNA binding [GO:0003677]; DNA-directed DNA polymerase activity [GO:0003887]; metal ion binding [GO:0046872]; RNA binding [GO:0003723]; RNA-directed DNA polymerase activity [GO:0003964]; RNA-DNA hybrid ribonuclease activity [GO:0004523]; DNA integration [GO:0015074]; DNA recombination [GO:0006310]; establishment of integrated proviral latency [GO:0075713]; proteolysis [GO:0006508]; viral entry into host cell [GO:0046718]; viral genome integration into host DNA [GO:0044826]	DNA integration [GO:0015074]; DNA recombination [GO:0006310]; establishment of integrated proviral latency [GO:0075713]; proteolysis [GO:0006508]; viral entry into host cell [GO:0046718]; viral genome integration into host DNA [GO:0044826]	aspartic-type endopeptidase activity [GO:0004190]; DNA binding [GO:0003677]; DNA-directed DNA polymerase activity [GO:0003887]; metal ion binding [GO:0046872]; RNA binding [GO:0003723]; RNA-directed DNA polymerase activity [GO:0003964]; RNA-DNA hybrid ribonuclease activity [GO:0004523]		GO:0003677; GO:0003723; GO:0003887; GO:0003964; GO:0004190; GO:0004523; GO:0006310; GO:0006508; GO:0015074; GO:0044826; GO:0046718; GO:0046872; GO:0075713	IPR036397;IPR002156;IPR041588;IPR012337;IPR001584	Ribonuclease H superfamily;Ribonuclease H domain;Integrase, catalytic core	GO:0003676;GO:0004523;GO:0015074	'35.2':'not assigned.unknown':' (original description: no original description)'	'35.2':'not assigned.not annotated':' no hits & (original description: none)'
Sbi_jg21705.t1	ptg000020l	80376343	80376903	+	187	BZP43_ARATH	Basic leucine zipper 43, AtbZIP43, bZIP protein 43	Arabidopsis thaliana (Mouse-ear cress)	165	157	5.6e-48	A0A803LC56_CHEQI	BZIP domain-containing protein	Chenopodium quinoa (Quinoa)	184	301	2.9e-102	XP_010694542.1	basic leucine zipper 43	Beta vulgaris subsp. vulgaris	184	320	2.94e-109	K09060	plant G-box-binding factor	nucleus [GO:0005634]; DNA binding [GO:0003677]; DNA-binding transcription factor activity [GO:0003700]		DNA binding [GO:0003677]; DNA-binding transcription factor activity [GO:0003700]	nucleus [GO:0005634]	GO:0003677; GO:0003700; GO:0005634	IPR046347;IPR004827;IPR044521;IPR045314	Basic leucine zipper 8/43	GO:0003700;GO:0006355	'27.3.35':'RNA.regulation of transcription.bZIP transcription factor family':'(at3g30530 : 141.0) basic leucine-zipper 42 (bZIP42); FUNCTIONS IN: DNA binding, protein homodimerization activity, protein heterodimerization activity, sequence-specific DNA binding transcription factor activity; INVOLVED IN: regulation of transcription, DNA-dependent; EXPRESSED IN: inflorescence meristem, flower; EXPRESSED DURING: petal differentiation and expansion stage; CONTAINS InterPro DOMAIN/s: Basic-leucine zipper (bZIP) transcription factor (InterPro:IPR004827), bZIP transcription factor, bZIP-1 (InterPro:IPR011616); BEST Arabidopsis thaliana protein match is: basic leucine-zipper 43 (TAIR:AT5G38800.1); Has 1669 Blast hits to 1669 proteins in 135 species: Archae - 0; Bacteria - 2; Metazoa - 133; Fungi - 19; Plants - 1463; Viruses - 0; Other Eukaryotes - 52 (source: NCBI BLink). & (reliability: 282.0) & (original description: no original description)'	'15.5.4.1':'RNA biosynthesis.transcriptional regulation.bZIP transcription factor superfamily.transcription factor (bZIP)':'transcription factor (bZIP)'
Sbi_jg21706.t1	ptg000020l	80384958	80387404	+	561	GAUT9_ARATH	Probable galacturonosyltransferase 9, EC 2.4.1.-	Arabidopsis thaliana (Mouse-ear cress)	561	821	0	A0A0K9RB92_SPIOL	Hexosyltransferase, EC 2.4.1.-	Spinacia oleracea (Spinach)	560	956	0	XP_010694564.1	probable galacturonosyltransferase 9	Beta vulgaris subsp. vulgaris	560	986	0	K13648	alpha-1,4-galacturonosyltransferase [EC:2.4.1.43]	endosome [GO:0005768]; Golgi apparatus [GO:0005794]; Golgi membrane [GO:0000139]; Golgi trans cisterna [GO:0000138]; integral component of membrane [GO:0016021]; trans-Golgi network [GO:0005802]; polygalacturonate 4-alpha-galacturonosyltransferase activity [GO:0047262]; pectin biosynthetic process [GO:0045489]	pectin biosynthetic process [GO:0045489]	polygalacturonate 4-alpha-galacturonosyltransferase activity [GO:0047262]	endosome [GO:0005768]; Golgi apparatus [GO:0005794]; Golgi membrane [GO:0000139]; Golgi trans cisterna [GO:0000138]; integral component of membrane [GO:0016021]; trans-Golgi network [GO:0005802]	GO:0000138; GO:0000139; GO:0005768; GO:0005794; GO:0005802; GO:0016021; GO:0045489; GO:0047262	IPR029993;IPR029044;IPR002495	Plant galacturonosyltransferase GAUT;Glycosyl transferase, family 8	GO:0047262;GO:0016757	'26.2':'misc.UDP glucosyl and glucoronyl transferases':'(at3g02350 : 732.0) Encodes a protein with putative galacturonosyltransferase activity.; galacturonosyltransferase 9 (GAUT9); CONTAINS InterPro DOMAIN/s: Glycosyl transferase, family 8 (InterPro:IPR002495); BEST Arabidopsis thaliana protein match is: Nucleotide-diphospho-sugar transferases superfamily protein (TAIR:AT3G25140.1); Has 1426 Blast hits to 1422 proteins in 244 species: Archae - 0; Bacteria - 444; Metazoa - 141; Fungi - 7; Plants - 818; Viruses - 0; Other Eukaryotes - 16 (source: NCBI BLink). & (gnl|cdd|85496 : 176.0) no description available & (reliability: 1464.0) & (original description: no original description)'	'21.3.5.5.1':'Cell wall organisation.pectin.modification and degradation.pectin-dependent cell adhesion.glycosyltransferase (QUA1)':'glycosyltransferase (QUA1) involved in pectin-dependent cell adhesion'
Sbi_jg21707.t1	ptg000020l	80393733	80394125	-	131	GDU4_ARATH	Protein GLUTAMINE DUMPER 4	Arabidopsis thaliana (Mouse-ear cress)	156	68.6	2.13e-14	A0A7C9DCN2_OPUST	Uncharacterized protein	Opuntia streptacantha (Prickly pear cactus) (Opuntia cardona)	134	102	2.73e-25	XP_021738805.1	protein GLUTAMINE DUMPER 6-like	Chenopodium quinoa	110	140	3.78e-40			integral component of membrane [GO:0016021]; amino acid transport [GO:0006865]; regulation of amino acid export [GO:0080143]	amino acid transport [GO:0006865]; regulation of amino acid export [GO:0080143]		integral component of membrane [GO:0016021]	GO:0006865; GO:0016021; GO:0080143	IPR040359	Protein glutamine dumper	GO:0080143	'35.2':'not assigned.unknown':' no hits & (original description: no original description)'	'35.2':'not assigned.not annotated':' no hits & (original description: none)'
Sbi_jg21708.t1	ptg000020l	80401817	80402347	+	177							A0A8H7VJ35_9FUNG	Uncharacterized protein	Mucor circinatus	306	80.1	1.83e-14	KAG2218333.1	hypothetical protein INT45_007728	Circinella minor	306	80.1	4.09e-14											'35.2':'not assigned.unknown':' no hits & (original description: no original description)'	'35.2':'not assigned.not annotated':' no hits & (original description: none)'
Sbi_jg21709.t1	ptg000020l	80402722	80412316	-	515	GDU2_ARATH	Protein GLUTAMINE DUMPER 2	Arabidopsis thaliana (Mouse-ear cress)	129	75.9	2.46e-15	A0A803LC53_CHEQI	Uncharacterized protein	Chenopodium quinoa (Quinoa)	438	118	5.45e-25	KMT18739.1	hypothetical protein BVRB_2g028610	Beta vulgaris subsp. vulgaris	123	103	2.76e-22			integral component of membrane [GO:0016021]; amino acid transport [GO:0006865]; regulation of amino acid export [GO:0080143]	amino acid transport [GO:0006865]; regulation of amino acid export [GO:0080143]		integral component of membrane [GO:0016021]	GO:0006865; GO:0016021; GO:0080143	IPR040359	Protein glutamine dumper	GO:0080143	'35.2':'not assigned.unknown':' no hits & (original description: no original description)'	'35.2':'not assigned.not annotated':' no hits & (original description: none)'
Sbi_jg21710.t1	ptg000020l	80422966	80423364	-	133	GDU1_ARATH	Protein GLUTAMINE DUMPER 1	Arabidopsis thaliana (Mouse-ear cress)	158	77	1.33e-17	A0A803LC52_CHEQI	Uncharacterized protein	Chenopodium quinoa (Quinoa)	127	147	7.32e-43	PON58029.1	Protein GLUTAMINE DUMPER	Parasponia andersonii	123	98.2	2.45e-23			integral component of membrane [GO:0016021]; membrane [GO:0016020]; nucleus [GO:0005634]; plasma membrane [GO:0005886]; glutamine secretion [GO:0010585]; regulation of amino acid export [GO:0080143]; regulation of cellular amino acid metabolic process [GO:0006521]	glutamine secretion [GO:0010585]; regulation of amino acid export [GO:0080143]; regulation of cellular amino acid metabolic process [GO:0006521]		integral component of membrane [GO:0016021]; membrane [GO:0016020]; nucleus [GO:0005634]; plasma membrane [GO:0005886]	GO:0005634; GO:0005886; GO:0006521; GO:0010585; GO:0016020; GO:0016021; GO:0080143	IPR040359	Protein glutamine dumper	GO:0080143	'35.2':'not assigned.unknown':' no hits & (original description: no original description)'	'35.2':'not assigned.not annotated':' no hits & (original description: none)'
Sbi_jg21711.t1	ptg000020l	80428459	80433911	+	102																													'35.2':'not assigned.unknown':' no hits & (original description: no original description)'	'35.2':'not assigned.not annotated':' no hits & (original description: none)'
Sbi_jg21712.t1	ptg000020l	80436877	80438092	-	372	COL2_ARATH	Zinc finger protein CONSTANS-LIKE 2	Arabidopsis thaliana (Mouse-ear cress)	347	403	2.11e-139	B3TZZ7_BETVV	COL1	Beta vulgaris subsp. vulgaris (Beet)	367	618	0	XP_010694604.1	PREDICTED: zinc finger protein CONSTANS-LIKE 2	Beta vulgaris subsp. vulgaris	367	618	0			nucleus [GO:0005634]; DNA binding [GO:0003677]; DNA-binding transcription factor activity [GO:0003700]; zinc ion binding [GO:0008270]; chloroplast organization [GO:0009658]; regulation of flower development [GO:0009909]	chloroplast organization [GO:0009658]; regulation of flower development [GO:0009909]	DNA binding [GO:0003677]; DNA-binding transcription factor activity [GO:0003700]; zinc ion binding [GO:0008270]	nucleus [GO:0005634]	GO:0003677; GO:0003700; GO:0005634; GO:0008270; GO:0009658; GO:0009909	IPR010402;IPR000315;IPR045281	CCT domain	GO:0005515;GO:0008270;GO:0009909	'33.99':'development.unspecified':'(at3g02380 : 316.0) homologous to the flowering-time gene CONSTANS (CO) encoding zinc-finger proteins; CONSTANS-like 2 (COL2); FUNCTIONS IN: sequence-specific DNA binding transcription factor activity, zinc ion binding; INVOLVED IN: regulation of flower development; LOCATED IN: intracellular; EXPRESSED IN: 20 plant structures; EXPRESSED DURING: 13 growth stages; CONTAINS InterPro DOMAIN/s: CCT domain (InterPro:IPR010402), Zinc finger, B-box (InterPro:IPR000315); BEST Arabidopsis thaliana protein match is: B-box type zinc finger protein with CCT domain (TAIR:AT5G15840.1); Has 3185 Blast hits to 2478 proteins in 141 species: Archae - 0; Bacteria - 0; Metazoa - 0; Fungi - 0; Plants - 2995; Viruses - 0; Other Eukaryotes - 190 (source: NCBI BLink). & (gnl|cdd|87043 : 83.7) no description available & (gnl|cdd|36814 : 81.9) no description available & (reliability: 632.0) & (original description: no original description)'	'15.5.1.2':'RNA biosynthesis.transcriptional regulation.C2C2 transcription factor superfamily.transcription factor (BBX-CO)':'transcription factor (BBX-CO)'| '28.1.1.1':'Plant reproduction.flowering.photoperiod pathway.floral promoter (CONSTANS)':'floral promoter (CONSTANS)'
Sbi_jg21713.t2	ptg000020l	80469928	80471703	+	310	FDL1_ARATH	F-box/FBD/LRR-repeat protein At1g13570	Arabidopsis thaliana (Mouse-ear cress)	416	54.3	4.43e-07	A0A0K9QQT1_SPIOL	Uncharacterized protein	Spinacia oleracea (Spinach)	430	179	1.83e-49	XP_021866088.1	F-box/FBD/LRR-repeat protein At1g13570-like	Spinacia oleracea	430	179	4.08e-49								IPR036047		GO:0005515	'35.2':'not assigned.unknown':' no hits & (original description: no original description)'	'35.2':'not assigned.not annotated':' no hits & (original description: none)'
Sbi_jg21713.t1	ptg000020l	80470060	80471703	+	266							A0A0K9QQT1_SPIOL	Uncharacterized protein	Spinacia oleracea (Spinach)	430	180	3.94e-50	XP_021866088.1	F-box/FBD/LRR-repeat protein At1g13570-like	Spinacia oleracea	430	180	8.81e-50											'35.2':'not assigned.unknown':' no hits & (original description: no original description)'	'35.2':'not assigned.not annotated':' no hits & (original description: none)'
Sbi_jg21714.t1	ptg000020l	80476291	80478219	-	643	PP208_ARATH	Pentatricopeptide repeat-containing protein At3g02490, mitochondrial	Arabidopsis thaliana (Mouse-ear cress)	665	566	0	A0A803LC47_CHEQI	Uncharacterized protein	Chenopodium quinoa (Quinoa)	638	981	0	XP_021739333.1	pentatricopeptide repeat-containing protein At3g02490, mitochondrial-like	Chenopodium quinoa	638	981	0			mitochondrion [GO:0005739]; RNA splicing [GO:0008380]	RNA splicing [GO:0008380]		mitochondrion [GO:0005739]	GO:0005739; GO:0008380	IPR011990;IPR002885;IPR044578	Pentatricopeptide repeat	GO:0005515;GO:0008380	'35.1.5':'not assigned.no ontology.pentatricopeptide (PPR) repeat-containing protein':'(at3g02490 : 550.0) Pentatricopeptide repeat (PPR) superfamily protein; CONTAINS InterPro DOMAIN/s: Pentatricopeptide repeat (InterPro:IPR002885); BEST Arabidopsis thaliana protein match is: Pentatricopeptide repeat (PPR) superfamily protein (TAIR:AT5G15980.1); Has 7105 Blast hits to 3955 proteins in 104 species: Archae - 0; Bacteria - 0; Metazoa - 3; Fungi - 4; Plants - 7071; Viruses - 0; Other Eukaryotes - 27 (source: NCBI BLink). & (q76c99|rf1_orysa : 80.1) Rf1 protein, mitochondrial precursor (PPR protein) (Fertility restorer) (Restorer for CMS) - Oryza sativa (Rice) & (reliability: 1100.0) & (original description: no original description)'	'17.6.1.3.31':'Protein biosynthesis.organelle machinery.mitochondrial ribosome biogenesis.small ribosomal subunit proteome.component mS81':'component mS81 of small ribosomal subunit proteome'
Sbi_jg21715.t1	ptg000020l	80479182	80479522	-	68													XP_010666884.2	PREDICTED: uncharacterized protein LOC104883997	Beta vulgaris subsp. vulgaris	2808	50.8	4.84e-05											'35.2':'not assigned.unknown':' no hits & (original description: no original description)'	'35.2':'not assigned.not annotated':' no hits & (original description: none)'
Sbi_jg21716.t1	ptg000020l	80484024	80499428	-	396	GDL60_ARATH	GDSL esterase/lipase At3g62280, EC 3.1.1.- (Extracellular lipase At3g62280)	Arabidopsis thaliana (Mouse-ear cress)	365	298	1.05e-97	A0A803LC45_CHEQI	Uncharacterized protein	Chenopodium quinoa (Quinoa)	360	449	2.01e-154	XP_021866860.1	GDSL esterase/lipase At1g09390-like	Spinacia oleracea	370	454	5.09e-156			extracellular region [GO:0005576]; hydrolase activity, acting on ester bonds [GO:0016788]; lipid catabolic process [GO:0016042]	lipid catabolic process [GO:0016042]	hydrolase activity, acting on ester bonds [GO:0016788]	extracellular region [GO:0005576]	GO:0005576; GO:0016042; GO:0016788	IPR001087;IPR036514;IPR035669	GDSL lipase/esterase;SGNH hydrolase superfamily	GO:0016788	'26.28':'misc.GDSL-motif lipase':'(at3g62280 : 286.0) GDSL-like Lipase/Acylhydrolase superfamily protein; FUNCTIONS IN: hydrolase activity, acting on ester bonds, carboxylesterase activity; INVOLVED IN: lipid metabolic process; LOCATED IN: endomembrane system; EXPRESSED IN: hypocotyl, root, flower, cultured cell; EXPRESSED DURING: petal differentiation and expansion stage; CONTAINS InterPro DOMAIN/s: Lipase, GDSL (InterPro:IPR001087); BEST Arabidopsis thaliana protein match is: GDSL-like Lipase/Acylhydrolase superfamily protein (TAIR:AT1G56670.1); Has 3192 Blast hits to 3150 proteins in 118 species: Archae - 0; Bacteria - 86; Metazoa - 0; Fungi - 17; Plants - 3087; Viruses - 0; Other Eukaryotes - 2 (source: NCBI BLink). & (gnl|cdd|58514 : 268.0) no description available & (q7y1x1|est_hevbr : 205.0) Esterase precursor (EC 3.1.1.-) (Early nodule-specific protein homolog) (Latex allergen Hev b 13) - Hevea brasiliensis (Para rubber tree) & (reliability: 572.0) & (original description: no original description)'	'35.1':'not assigned.annotated':'GDSL esterase/lipase At3g62280 OS=Arabidopsis thaliana (sp|q6nlp7|gdl60_arath : 286.0)'
Sbi_jg21717.t1	ptg000020l	80509134	80510741	-	388	LIP4_ARATH	GDSL esterase/lipase LIP-4, EC 3.1.1.- (Extracellular lipase LIP-4)	Arabidopsis thaliana (Mouse-ear cress)	373	339	1.3e-113	A0A803LC45_CHEQI	Uncharacterized protein	Chenopodium quinoa (Quinoa)	360	617	0	XP_021866860.1	GDSL esterase/lipase At1g09390-like	Spinacia oleracea	370	658	0			extracellular region [GO:0005576]; hydrolase activity, acting on ester bonds [GO:0016788]; lipid catabolic process [GO:0016042]	lipid catabolic process [GO:0016042]	hydrolase activity, acting on ester bonds [GO:0016788]	extracellular region [GO:0005576]	GO:0005576; GO:0016042; GO:0016788	IPR035669;IPR036514;IPR001087	SGNH hydrolase superfamily;GDSL lipase/esterase	GO:0016788	'26.28':'misc.GDSL-motif lipase':'(at1g56670 : 318.0) GDSL-like Lipase/Acylhydrolase superfamily protein; FUNCTIONS IN: hydrolase activity, acting on ester bonds, carboxylesterase activity; INVOLVED IN: lipid metabolic process; LOCATED IN: endomembrane system; EXPRESSED IN: 10 plant structures; EXPRESSED DURING: 6 growth stages; CONTAINS InterPro DOMAIN/s: Lipase, GDSL (InterPro:IPR001087); BEST Arabidopsis thaliana protein match is: GDSL-like Lipase/Acylhydrolase superfamily protein (TAIR:AT1G09390.1); Has 3420 Blast hits to 3380 proteins in 199 species: Archae - 0; Bacteria - 256; Metazoa - 0; Fungi - 41; Plants - 3110; Viruses - 0; Other Eukaryotes - 13 (source: NCBI BLink). & (gnl|cdd|58514 : 288.0) no description available & (q7y1x1|est_hevbr : 221.0) Esterase precursor (EC 3.1.1.-) (Early nodule-specific protein homolog) (Latex allergen Hev b 13) - Hevea brasiliensis (Para rubber tree) & (reliability: 636.0) & (original description: no original description)'	'35.1':'not assigned.annotated':'GDSL esterase/lipase LIP-4 OS=Arabidopsis thaliana (sp|q9fxb6|lip4_arath : 318.0)'
Sbi_jg21718.t1	ptg000020l	80516010	80518427	+	521	PPH_ARATH	Pheophytinase, chloroplastic, EC 3.1.1.- (Pheophytin pheophorbide hydrolase) (Protein CO-REGULATED WITH NYE1)	Arabidopsis thaliana (Mouse-ear cress)	484	589	0	A0A0K9S4S7_SPIOL	AB hydrolase-1 domain-containing protein	Spinacia oleracea (Spinach)	507	815	0	XP_010694677.1	PREDICTED: pheophytinase, chloroplastic	Beta vulgaris subsp. vulgaris	519	844	0			chloroplast [GO:0009507]; chloroplast stroma [GO:0009570]; chloroplast thylakoid membrane [GO:0009535]; pheophytinase activity [GO:0080124]; chlorophyll catabolic process [GO:0015996]	chlorophyll catabolic process [GO:0015996]	pheophytinase activity [GO:0080124]	chloroplast [GO:0009507]; chloroplast stroma [GO:0009570]; chloroplast thylakoid membrane [GO:0009535]	GO:0009507; GO:0009535; GO:0009570; GO:0015996; GO:0080124	IPR029058;IPR044211;IPR000073	Alpha/Beta hydrolase fold;Pheophytinase, chloroplastic	GO:0015996;GO:0080124	'35.1':'not assigned.no ontology':'(at5g13800 : 566.0) Encodes a pheophytinase that is involved in chlorophyll breakdown.; pheophytinase (PPH); FUNCTIONS IN: hydrolase activity, pheophytinase activity; INVOLVED IN: chlorophyll catabolic process; LOCATED IN: chloroplast; EXPRESSED IN: 23 plant structures; EXPRESSED DURING: 13 growth stages; CONTAINS InterPro DOMAIN/s: Alpha/beta hydrolase fold-1 (InterPro:IPR000073); BEST Arabidopsis thaliana protein match is: alpha/beta-Hydrolases superfamily protein (TAIR:AT4G36530.2); Has 3014 Blast hits to 3012 proteins in 698 species: Archae - 17; Bacteria - 1970; Metazoa - 110; Fungi - 4; Plants - 264; Viruses - 0; Other Eukaryotes - 649 (source: NCBI BLink). & (gnl|cdd|36667 : 167.0) no description available & (gnl|cdd|30941 : 101.0) no description available & (reliability: 1132.0) & (original description: no original description)'	'7.13.2.5.2':'Coenzyme metabolism.chlorophyll metabolism.chlorophyll catabolism.PAO-phyllobilin pathway.pheophytin pheophorbide hydrolase (PPH)':'pheophytin pheophorbide hydrolase (PPH)'
Sbi_jg21719.t1	ptg000020l	80539961	80541235	-	425	CCR35_ARATH	Serine/threonine-protein kinase-like protein At3g51990, EC 2.7.11.1 (CRINKLY 4-related kinase)	Arabidopsis thaliana (Mouse-ear cress)	362	378	1.13e-128	A0A803LC41_CHEQI	Protein kinase domain-containing protein	Chenopodium quinoa (Quinoa)	477	679	0	XP_010694683.1	PREDICTED: serine/threonine-protein kinase-like protein At3g51990	Beta vulgaris subsp. vulgaris	476	712	0			extracellular region [GO:0005576]; plasma membrane [GO:0005886]; ATP binding [GO:0005524]; protein serine kinase activity [GO:0106310]; protein serine/threonine kinase activity [GO:0004674]; protein phosphorylation [GO:0006468]	protein phosphorylation [GO:0006468]	ATP binding [GO:0005524]; protein serine kinase activity [GO:0106310]; protein serine/threonine kinase activity [GO:0004674]	extracellular region [GO:0005576]; plasma membrane [GO:0005886]	GO:0004674; GO:0005524; GO:0005576; GO:0005886; GO:0006468; GO:0106310	IPR000719;IPR011009;IPR001245;IPR017441;IPR008271	Protein kinase domain;Protein kinase, ATP binding site	GO:0004672;GO:0005524;GO:0006468	'30.2.26':'signalling.receptor kinases.crinkly like':'(at3g51990 : 377.0) Protein kinase superfamily protein; FUNCTIONS IN: protein serine/threonine kinase activity, protein kinase activity, kinase activity, ATP binding; INVOLVED IN: protein amino acid phosphorylation; EXPRESSED IN: 24 plant structures; EXPRESSED DURING: 14 growth stages; CONTAINS InterPro DOMAIN/s: Protein kinase, ATP binding site (InterPro:IPR017441), Protein kinase, catalytic domain (InterPro:IPR000719), Serine/threonine-protein kinase-like domain (InterPro:IPR017442), Protein kinase-like domain (InterPro:IPR011009), Serine/threonine-protein kinase, active site (InterPro:IPR008271); BEST Arabidopsis thaliana protein match is: Protein kinase superfamily protein (TAIR:AT1G28390.2); Has 110531 Blast hits to 109509 proteins in 4468 species: Archae - 125; Bacteria - 12250; Metazoa - 41494; Fungi - 9129; Plants - 31227; Viruses - 433; Other Eukaryotes - 15873 (source: NCBI BLink). & (gnl|cdd|36401 : 298.0) no description available & (o24585|cri4_maize : 248.0) Putative receptor protein kinase CRINKLY4 precursor (EC 2.7.11.1) - Zea mays (Maize) & (gnl|cdd|87344 : 154.0) no description available & (reliability: 754.0) & (original description: no original description)'	'50.2.7':'Enzyme classification.EC_2 transferases.EC_2.7 transferase transferring phosphorus-containing group':'Serine/threonine-protein kinase-like protein At3g51990 OS=Arabidopsis thaliana (sp|q9sv05|ccr35_arath : 377.0) & Enzyme classification.EC_2 transferases.EC_2.7 transferase transferring phosphorus-containing group(50.2.7 : 100.1)'
Sbi_jg21720.t1	ptg000020l	80550363	80552981	-	873	PP113_ARATH	Pentatricopeptide repeat-containing protein At1g71210, mitochondrial	Arabidopsis thaliana (Mouse-ear cress)	879	670	0	A0A803LC40_CHEQI	Uncharacterized protein	Chenopodium quinoa (Quinoa)	874	1357	0	XP_021739329.1	pentatricopeptide repeat-containing protein At1g71210-like	Chenopodium quinoa	874	1357	0			mitochondrion [GO:0005739]; mRNA binding [GO:0003729]		mRNA binding [GO:0003729]	mitochondrion [GO:0005739]	GO:0003729; GO:0005739	IPR002885;IPR011990	Pentatricopeptide repeat	GO:0005515	'35.1.5':'not assigned.no ontology.pentatricopeptide (PPR) repeat-containing protein':'(at1g71210 : 665.0) Pentatricopeptide repeat (PPR) superfamily protein; CONTAINS InterPro DOMAIN/s: Pentatricopeptide repeat (InterPro:IPR002885); BEST Arabidopsis thaliana protein match is: Tetratricopeptide repeat (TPR)-like superfamily protein (TAIR:AT3G06920.1); Has 23089 Blast hits to 6463 proteins in 161 species: Archae - 1; Bacteria - 0; Metazoa - 25; Fungi - 48; Plants - 22668; Viruses - 0; Other Eukaryotes - 347 (source: NCBI BLink). & (q76c99|rf1_orysa : 167.0) Rf1 protein, mitochondrial precursor (PPR protein) (Fertility restorer) (Restorer for CMS) - Oryza sativa (Rice) & (reliability: 1330.0) & (original description: no original description)'	'35.1':'not assigned.annotated':'Pentatricopeptide repeat-containing protein At1g71210, mitochondrial OS=Arabidopsis thaliana (sp|q8gza6|pp113_arath : 665.0)'
Sbi_jg21721.t1	ptg000020l	80559247	80560733	+	471	FBD41_ARATH	FBD-associated F-box protein At5g18780	Arabidopsis thaliana (Mouse-ear cress)	441	79.3	1.12e-14	A0A0K9RNC7_SPIOL	F-box domain-containing protein	Spinacia oleracea (Spinach)	462	251	2.58e-74	KNA21020.1	hypothetical protein SOVF_047000	Spinacia oleracea	462	251	5.77e-74								IPR001810;IPR006566;IPR036047	FBD domain	GO:0005515	'35.2':'not assigned.unknown':' no hits & (original description: no original description)'	'35.2':'not assigned.not annotated':' no hits & (original description: none)'
Sbi_jg21722.t1	ptg000020l	80561873	80564120	-	263	SLX1_SCHPO	Structure-specific endonuclease subunit slx1, EC 3.1.-.-	Schizosaccharomyces pombe (strain 972 / ATCC 24843) (Fission yeast)	271	75.9	5.81e-15	A0A0K9QM08_SPIOL	GIY-YIG domain-containing protein	Spinacia oleracea (Spinach)	241	300	1.08e-99	KNA08294.1	hypothetical protein SOVF_163790	Spinacia oleracea	241	300	2.41e-99	K15078	structure-specific endonuclease subunit SLX1 [EC:3.6.1.-]	rDNA protrusion [GO:0030875]; Slx1-Slx4 complex [GO:0033557]; 5'-flap endonuclease activity [GO:0017108]; crossover junction endodeoxyribonuclease activity [GO:0008821]; double-stranded DNA endodeoxyribonuclease activity [GO:1990238]; ds/ssDNA junction-specific dsDNA endonuclease activity [GO:0106332]; metal ion binding [GO:0046872]; double-strand break repair via homologous recombination [GO:0000724]; maintenance of rDNA [GO:0043007]; replication fork processing [GO:0031297]	double-strand break repair via homologous recombination [GO:0000724]; maintenance of rDNA [GO:0043007]; replication fork processing [GO:0031297]	5'-flap endonuclease activity [GO:0017108]; crossover junction endodeoxyribonuclease activity [GO:0008821]; double-stranded DNA endodeoxyribonuclease activity [GO:1990238]; ds/ssDNA junction-specific dsDNA endonuclease activity [GO:0106332]; metal ion binding [GO:0046872]	rDNA protrusion [GO:0030875]; Slx1-Slx4 complex [GO:0033557]	GO:0000724; GO:0008821; GO:0017108; GO:0030875; GO:0031297; GO:0033557; GO:0043007; GO:0046872; GO:0106332; GO:1990238	IPR035901;IPR000305			'35.2':'not assigned.unknown':'(at5g43210 : 138.0) Excinuclease ABC, C subunit, N-terminal; FUNCTIONS IN: nuclease activity; INVOLVED IN: DNA repair; LOCATED IN: intracellular; CONTAINS InterPro DOMAIN/s: Excinuclease ABC, C subunit, N-terminal (InterPro:IPR000305); BEST Arabidopsis thaliana protein match is: Excinuclease ABC, C subunit, N-terminal (TAIR:AT2G30350.2); Has 1807 Blast hits to 1807 proteins in 277 species: Archae - 0; Bacteria - 0; Metazoa - 736; Fungi - 347; Plants - 385; Viruses - 0; Other Eukaryotes - 339 (source: NCBI BLink). & (reliability: 276.0) & (original description: no original description)'	'35.2':'not assigned.not annotated':' no hits & (original description: none)'
Sbi_jg21723.t1	ptg000020l	80566597	80577269	-	1133	SC31B_ARATH	Protein transport protein SEC31 homolog B (SEC31-like protein B)	Arabidopsis thaliana (Mouse-ear cress)	1104	1367	0	A0A0K9RBS5_SPIOL	Sec16_C domain-containing protein	Spinacia oleracea (Spinach)	1147	1840	0	XP_021739326.1	LOW QUALITY PROTEIN: protein transport protein SEC31 homolog B-like	Chenopodium quinoa	1126	1876	0	K14005	protein transport protein SEC31	COPII vesicle coat [GO:0030127]; cytosol [GO:0005829]; endoplasmic reticulum exit site [GO:0070971]; Golgi apparatus [GO:0005794]; plasmodesma [GO:0009506]; structural molecule activity [GO:0005198]; COPII-coated vesicle cargo loading [GO:0090110]; endoplasmic reticulum organization [GO:0007029]; intracellular protein transport [GO:0006886]	COPII-coated vesicle cargo loading [GO:0090110]; endoplasmic reticulum organization [GO:0007029]; intracellular protein transport [GO:0006886]	structural molecule activity [GO:0005198]	COPII vesicle coat [GO:0030127]; cytosol [GO:0005829]; endoplasmic reticulum exit site [GO:0070971]; Golgi apparatus [GO:0005794]; plasmodesma [GO:0009506]	GO:0005198; GO:0005794; GO:0005829; GO:0006886; GO:0007029; GO:0009506; GO:0030127; GO:0070971; GO:0090110	IPR001680;IPR015943;IPR040251;IPR036322;IPR024298	WD40 repeat;Ancestral coatomer element 1, Sec16/Sec31	GO:0005515;GO:0006888	'35.1':'not assigned.no ontology':'(at3g63460 : 1247.0) transducin family protein / WD-40 repeat family protein; FUNCTIONS IN: molecular_function unknown; LOCATED IN: CUL4 RING ubiquitin ligase complex; EXPRESSED IN: 23 plant structures; EXPRESSED DURING: 14 growth stages; CONTAINS InterPro DOMAIN/s: WD40 repeat 2 (InterPro:IPR019782), WD40 repeat, conserved site (InterPro:IPR019775), WD40 repeat (InterPro:IPR001680), WD40 repeat-like-containing domain (InterPro:IPR011046), WD40-repeat-containing domain (InterPro:IPR017986), WD40/YVTN repeat-like-containing domain (InterPro:IPR015943), WD40 repeat, subgroup (InterPro:IPR019781); BEST Arabidopsis thaliana protein match is: Transducin/WD40 repeat-like superfamily protein (TAIR:AT1G18830.1). & (gnl|cdd|35528 : 811.0) no description available & (gnl|cdd|29257 : 115.0) no description available & (reliability: 2494.0) & (original description: no original description)'	'22.1.1.1.2':'Vesicle trafficking.anterograde trafficking.Coat protein II (COPII) coatomer machinery.coat protein complex.scaffolding component Sec31':'scaffolding component Sec31 of coat protein complex'
Sbi_jg21724.t1	ptg000020l	80582768	80598432	+	240	EFMT4_HUMAN	EEF1A lysine methyltransferase 4, EC 2.1.1.-	Homo sapiens (Human)	255	129	2.88e-35	A0A803LC36_CHEQI	Methyltransf_11 domain-containing protein	Chenopodium quinoa (Quinoa)	256	407	4.57e-142	XP_010694725.1	PREDICTED: methyltransferase-like protein 13	Beta vulgaris subsp. vulgaris	249	408	3.99e-142	K22857	EEF1A lysine methyltransferase 4 [EC:2.1.1.-]	methyltransferase activity [GO:0008168]; protein-lysine N-methyltransferase activity [GO:0016279]		methyltransferase activity [GO:0008168]; protein-lysine N-methyltransferase activity [GO:0016279]		GO:0008168; GO:0016279	IPR013216;IPR029063	Methyltransferase type 11	GO:0008168	'13.1.3.4.12':'amino acid metabolism.synthesis.aspartate family.methionine.homocysteine S-methyltransferase':'(at3g60910 : 320.0) S-adenosyl-L-methionine-dependent methyltransferases superfamily protein; FUNCTIONS IN: methyltransferase activity, catalytic activity; INVOLVED IN: metabolic process; LOCATED IN: cellular_component unknown; EXPRESSED IN: 22 plant structures; EXPRESSED DURING: 13 growth stages; CONTAINS InterPro DOMAIN/s: Methyltransferase type 11 (InterPro:IPR013216); BEST Arabidopsis thaliana protein match is: S-adenosyl-L-methionine-dependent methyltransferases superfamily protein (TAIR:AT3G17365.1); Has 1732 Blast hits to 1731 proteins in 520 species: Archae - 43; Bacteria - 761; Metazoa - 337; Fungi - 50; Plants - 206; Viruses - 0; Other Eukaryotes - 335 (source: NCBI BLink). & (gnl|cdd|37563 : 152.0) no description available & (reliability: 640.0) & (original description: no original description)'	'35.2':'not assigned.not annotated':' no hits & (original description: none)'
Sbi_jg21725.t1	ptg000020l	80618965	80623378	+	250	AGL15_BRANA	Agamous-like MADS-box protein AGL15	Brassica napus (Rape)	264	227	2.52e-73	A0A0K9QY75_SPIOL	Uncharacterized protein	Spinacia oleracea (Spinach)	252	367	4.72e-126	XP_010694750.1	PREDICTED: agamous-like MADS-box protein AGL15 isoform X1	Beta vulgaris subsp. vulgaris	251	394	2.47e-136	K09264	MADS-box transcription factor, plant	nucleus [GO:0005634]; DNA-binding transcription factor activity [GO:0003700]; protein dimerization activity [GO:0046983]; RNA polymerase II transcription regulatory region sequence-specific DNA binding [GO:0000977]; positive regulation of transcription by RNA polymerase II [GO:0045944]	positive regulation of transcription by RNA polymerase II [GO:0045944]	DNA-binding transcription factor activity [GO:0003700]; protein dimerization activity [GO:0046983]; RNA polymerase II transcription regulatory region sequence-specific DNA binding [GO:0000977]	nucleus [GO:0005634]	GO:0000977; GO:0003700; GO:0005634; GO:0045944; GO:0046983	IPR002100;IPR033896;IPR002487;IPR036879		GO:0003677;GO:0046983;GO:0000977;GO:0045944;GO:0003700;GO:0005634;GO:0006355	'33.99':'development.unspecified':'(q39295|agl15_brana : 203.0) Agamous-like MADS-box protein AGL15 - Brassica napus (Rape) & (at5g13790 : 191.0) AGL15 (AGAMOUS-Like 15) is a member of the MADS domain family of regulatory factors. Although AGL15 is preferentially expressed during embryogenesis, AGL15 is also expressed in leaf primordia, shoot apical meristems and young floral buds, suggesting that AGL15 may play a role during post-germinative development. Transgenic plants that ectopically express AGL15 show delays in the transition to flowering, perianth abscission and senescence and fruit and seed maturation. Role in embryogenesis and gibberellic acid catabolism. Targets B3 domain transcription factors that are key regulators of embryogenesis.; AGAMOUS-like 15 (AGL15); CONTAINS InterPro DOMAIN/s: Transcription factor, MADS-box (InterPro:IPR002100), Transcription factor, K-box (InterPro:IPR002487); BEST Arabidopsis thaliana protein match is: AGAMOUS-like 18 (TAIR:AT3G57390.1); Has 1807 Blast hits to 1807 proteins in 277 species: Archae - 0; Bacteria - 0; Metazoa - 736; Fungi - 347; Plants - 385; Viruses - 0; Other Eukaryotes - 339 (source: NCBI BLink). & (gnl|cdd|29020 : 127.0) no description available & (gnl|cdd|35238 : 93.1) no description available & (reliability: 382.0) & (original description: no original description)'	'15.5.14':'RNA biosynthesis.transcriptional regulation.transcription factor (MADS/AGL)':'transcription factor (MADS/AGL)'
Sbi_jg21725.t2	ptg000020l	80618965	80623378	+	251	AGL15_BRANA	Agamous-like MADS-box protein AGL15	Brassica napus (Rape)	264	231	4.76e-75	A0A0K9QY75_SPIOL	Uncharacterized protein	Spinacia oleracea (Spinach)	252	365	3.57e-125	XP_021736404.1	agamous-like MADS-box protein AGL15 isoform X1	Chenopodium quinoa	251	390	7.11e-135	K09264	MADS-box transcription factor, plant	nucleus [GO:0005634]; DNA-binding transcription factor activity [GO:0003700]; protein dimerization activity [GO:0046983]; RNA polymerase II transcription regulatory region sequence-specific DNA binding [GO:0000977]; positive regulation of transcription by RNA polymerase II [GO:0045944]	positive regulation of transcription by RNA polymerase II [GO:0045944]	DNA-binding transcription factor activity [GO:0003700]; protein dimerization activity [GO:0046983]; RNA polymerase II transcription regulatory region sequence-specific DNA binding [GO:0000977]	nucleus [GO:0005634]	GO:0000977; GO:0003700; GO:0005634; GO:0045944; GO:0046983	IPR033896;IPR002100;IPR036879;IPR002487		GO:0000977;GO:0045944;GO:0003677;GO:0046983;GO:0003700;GO:0005634;GO:0006355	'33.99':'development.unspecified':'(q39295|agl15_brana : 207.0) Agamous-like MADS-box protein AGL15 - Brassica napus (Rape) & (at5g13790 : 191.0) AGL15 (AGAMOUS-Like 15) is a member of the MADS domain family of regulatory factors. Although AGL15 is preferentially expressed during embryogenesis, AGL15 is also expressed in leaf primordia, shoot apical meristems and young floral buds, suggesting that AGL15 may play a role during post-germinative development. Transgenic plants that ectopically express AGL15 show delays in the transition to flowering, perianth abscission and senescence and fruit and seed maturation. Role in embryogenesis and gibberellic acid catabolism. Targets B3 domain transcription factors that are key regulators of embryogenesis.; AGAMOUS-like 15 (AGL15); CONTAINS InterPro DOMAIN/s: Transcription factor, MADS-box (InterPro:IPR002100), Transcription factor, K-box (InterPro:IPR002487); BEST Arabidopsis thaliana protein match is: AGAMOUS-like 18 (TAIR:AT3G57390.1); Has 1807 Blast hits to 1807 proteins in 277 species: Archae - 0; Bacteria - 0; Metazoa - 736; Fungi - 347; Plants - 385; Viruses - 0; Other Eukaryotes - 339 (source: NCBI BLink). & (gnl|cdd|29020 : 127.0) no description available & (gnl|cdd|35238 : 92.4) no description available & (reliability: 382.0) & (original description: no original description)'	'15.5.14':'RNA biosynthesis.transcriptional regulation.transcription factor (MADS/AGL)':'transcription factor (MADS/AGL)'
Sbi_jg21726.t1	ptg000020l	80651695	80652522	-	276	BPS1_ARATH	Protein BPS1, chloroplastic (Protein BYPASS 1)	Arabidopsis thaliana (Mouse-ear cress)	349	74.7	4.33e-14	A0A0K9QY97_SPIOL	Uncharacterized protein	Spinacia oleracea (Spinach)	293	356	1.35e-120	KMT18772.1	hypothetical protein BVRB_2g028890	Beta vulgaris subsp. vulgaris	290	368	5.1e-125			chloroplast [GO:0009507]; embryo development ending in seed dormancy [GO:0009793]; root development [GO:0048364]; shoot system development [GO:0048367]	embryo development ending in seed dormancy [GO:0009793]; root development [GO:0048364]; shoot system development [GO:0048367]		chloroplast [GO:0009507]	GO:0009507; GO:0009793; GO:0048364; GO:0048367				'35.2':'not assigned.unknown':' no hits & (original description: no original description)'	'35.2':'not assigned.not annotated':' no hits & (original description: none)'
Sbi_jg21727.t1	ptg000020l	80674075	80685311	+	527	SCP40_ARATH	Serine carboxypeptidase-like 40, EC 3.4.16.-	Arabidopsis thaliana (Mouse-ear cress)	502	624	0	A0A0K9R0C0_SPIOL	Carboxypeptidase, EC 3.4.16.-	Spinacia oleracea (Spinach)	466	768	0	XP_010694765.1	PREDICTED: serine carboxypeptidase-like 40	Beta vulgaris subsp. vulgaris	523	811	0	K16297	serine carboxypeptidase-like clade II [EC:3.4.16.-]	extracellular region [GO:0005576]; serine-type carboxypeptidase activity [GO:0004185]; proteolysis [GO:0006508]	proteolysis [GO:0006508]	serine-type carboxypeptidase activity [GO:0004185]	extracellular region [GO:0005576]	GO:0004185; GO:0005576; GO:0006508	IPR018202;IPR001563;IPR029058;IPR033124	Serine carboxypeptidase, serine active site;Peptidase S10, serine carboxypeptidase;Alpha/Beta hydrolase fold;Serine carboxypeptidases, histidine active site	GO:0004185;GO:0006508	'29.5.5':'protein.degradation.serine protease':'(at3g63470 : 603.0) serine carboxypeptidase-like 40 (scpl40); FUNCTIONS IN: serine-type carboxypeptidase activity; INVOLVED IN: proteolysis; LOCATED IN: endomembrane system; EXPRESSED IN: 8 plant structures; EXPRESSED DURING: 4 anthesis, C globular stage, petal differentiation and expansion stage; CONTAINS InterPro DOMAIN/s: Peptidase S10, serine carboxypeptidase (InterPro:IPR001563), Peptidase S10, serine carboxypeptidase, active site (InterPro:IPR018202); BEST Arabidopsis thaliana protein match is: serine carboxypeptidase-like 39 (TAIR:AT3G52020.1); Has 3527 Blast hits to 3467 proteins in 341 species: Archae - 0; Bacteria - 144; Metazoa - 641; Fungi - 871; Plants - 1469; Viruses - 0; Other Eukaryotes - 402 (source: NCBI BLink). & (p52711|cbp23_horvu : 528.0) Serine carboxypeptidase II-3 precursor (EC 3.4.16.6) (CP-MII.3) [Contains: Serine carboxypeptidase II-3 chain A; Serine carboxypeptidase II-3 chain B] - Hordeum vulgare (Barley) & (gnl|cdd|36496 : 503.0) no description available & (gnl|cdd|84781 : 475.0) no description available & (reliability: 1206.0) & (original description: no original description)'	'19.4.2.2':'Protein homeostasis.proteolysis.serine-type peptidase activities.S10-class serine carboxypeptidase (SCPL)':'serine carboxypeptidase'
Sbi_jg21728.t1	ptg000020l	80686978	80694704	-	687	GFAT1_ARATH	Glutamine--fructose-6-phosphate aminotransferase [isomerizing] 1, AtGFAT, AtGFAT1, Glutamine:fructose-6-phosphate amidotransferase 1, EC 2.6.1.16 (D-fructose-6-phosphate amidotransferase GFAT1) (Hexosephosphate aminotransferase GFAT1)	Arabidopsis thaliana (Mouse-ear cress)	677	1129	0	A0A0K9QY88_SPIOL	Glutamine--fructose-6-phosphate transaminase (isomerizing), EC 2.6.1.16	Spinacia oleracea (Spinach)	684	1291	0	KNA12227.1	hypothetical protein SOVF_127880	Spinacia oleracea	684	1291	0	K00820	glutamine---fructose-6-phosphate transaminase (isomerizing) [EC:2.6.1.16]	carbohydrate derivative binding [GO:0097367]; glutamine-fructose-6-phosphate transaminase (isomerizing) activity [GO:0004360]; carbohydrate metabolic process [GO:0005975]; fructose 6-phosphate metabolic process [GO:0006002]; glutamine metabolic process [GO:0006541]; pollen wall assembly [GO:0010208]; protein N-linked glycosylation [GO:0006487]; response to dithiothreitol [GO:0072720]; response to tunicamycin [GO:1904576]; UDP-N-acetylglucosamine biosynthetic process [GO:0006048]; UDP-N-acetylglucosamine metabolic process [GO:0006047]	carbohydrate metabolic process [GO:0005975]; fructose 6-phosphate metabolic process [GO:0006002]; glutamine metabolic process [GO:0006541]; pollen wall assembly [GO:0010208]; protein N-linked glycosylation [GO:0006487]; response to dithiothreitol [GO:0072720]; response to tunicamycin [GO:1904576]; UDP-N-acetylglucosamine biosynthetic process [GO:0006048]; UDP-N-acetylglucosamine metabolic process [GO:0006047]	carbohydrate derivative binding [GO:0097367]; glutamine-fructose-6-phosphate transaminase (isomerizing) activity [GO:0004360]		GO:0004360; GO:0005975; GO:0006002; GO:0006047; GO:0006048; GO:0006487; GO:0006541; GO:0010208; GO:0072720; GO:0097367; GO:1904576	IPR017932;IPR005855;IPR001347;IPR029055;IPR035466;IPR035490;IPR046348	Glutamine amidotransferase type 2 domain;SIS domain;GlmS/AgaS, SIS domain 1;GlmS/FrlB, SIS domain 2;SIS domain superfamily	GO:0004360;GO:1901137;GO:0097367;GO:1901135	'35.1':'not assigned.no ontology':'(at3g24090 : 1115.0) glutamine-fructose-6-phosphate transaminase (isomerizing)s;sugar binding;transaminases; FUNCTIONS IN: sugar binding, transaminase activity, glutamine-fructose-6-phosphate transaminase (isomerizing) activity; INVOLVED IN: carbohydrate biosynthetic process, carbohydrate metabolic process, metabolic process; LOCATED IN: cytoplasm; EXPRESSED IN: 20 plant structures; EXPRESSED DURING: 12 growth stages; CONTAINS InterPro DOMAIN/s: Glutamine amidotransferase, class-II (InterPro:IPR000583), Sugar isomerase (SIS) (InterPro:IPR001347), Glucosamine-fructose-6-phosphate aminotransferase, isomerising (InterPro:IPR005855), Glutamine amidotransferase, type II (InterPro:IPR017932); Has 19000 Blast hits to 18984 proteins in 2800 species: Archae - 500; Bacteria - 10467; Metazoa - 411; Fungi - 223; Plants - 106; Viruses - 14; Other Eukaryotes - 7279 (source: NCBI BLink). & (gnl|cdd|36482 : 908.0) no description available & (gnl|cdd|30798 : 628.0) no description available & (reliability: 2230.0) & (original description: no original description)'	'3.13.9.1.1':'Carbohydrate metabolism.nucleotide sugar biosynthesis.UDP-N-acetylglucosamine biosynthesis.de novo biosynthesis.glutamine:fructose-6-phosphate amidotransferase':'glutamine:fructose-6-phosphate amidotransferase'
Sbi_jg21729.t1	ptg000020l	80710354	80710747	+	104							A0A0K9RQW1_SPIOL	RNase H type-1 domain-containing protein	Spinacia oleracea (Spinach)	263	75.9	3.22e-14	XP_021839114.1	uncharacterized protein LOC110778879	Spinacia oleracea	185	74.7	5.77e-14								IPR036397;IPR012337;IPR002156	Ribonuclease H superfamily;Ribonuclease H domain	GO:0003676;GO:0004523	'35.2':'not assigned.unknown':' no hits & (original description: no original description)'	'35.2':'not assigned.not annotated':' no hits & (original description: none)'
Sbi_jg21730.t1	ptg000020l	80712652	80715163	+	87							A0A151TLQ6_CAJCA	Uncharacterized protein	Cajanus cajan (Pigeon pea) (Cajanus indicus)	85	135	1.21e-39	XP_021736357.1	uncharacterized protein LOC110702909	Chenopodium quinoa	88	139	6.87e-41								IPR019034	Uncharacterised protein family UPF0390		'35.2':'not assigned.unknown':'(at3g52040 : 83.6) unknown protein; Has 37 Blast hits to 37 proteins in 15 species: Archae - 0; Bacteria - 0; Metazoa - 0; Fungi - 0; Plants - 37; Viruses - 0; Other Eukaryotes - 0 (source: NCBI BLink). & (reliability: 167.2) & (original description: no original description)'	'35.2':'not assigned.not annotated':' no hits & (original description: none)'
Sbi_jg21731.t1	ptg000020l	80722678	80726719	+	569	CTLHB_DICDI	CTL-like protein DDB_G0274487	Dictyostelium discoideum (Slime mold)	555	95.5	2.1e-19	A0A0K9R9X0_SPIOL	Choline transporter-like protein	Spinacia oleracea (Spinach)	556	844	0	XP_021739316.1	protein PNS1-like	Chenopodium quinoa	560	890	0			integral component of membrane [GO:0016021]; membrane [GO:0016020]; transmembrane transporter activity [GO:0022857]; transmembrane transport [GO:0055085]	transmembrane transport [GO:0055085]	transmembrane transporter activity [GO:0022857]	integral component of membrane [GO:0016021]; membrane [GO:0016020]	GO:0016020; GO:0016021; GO:0022857; GO:0055085	IPR007603		GO:0022857;GO:0055085	'35.2':'not assigned.unknown':'(at5g13760 : 634.0) Plasma-membrane choline transporter family protein; CONTAINS InterPro DOMAIN/s: Protein of unknown function DUF580 (InterPro:IPR007603); BEST Arabidopsis thaliana protein match is: Plasma-membrane choline transporter family protein (TAIR:AT3G04440.1); Has 30201 Blast hits to 17322 proteins in 780 species: Archae - 12; Bacteria - 1396; Metazoa - 17338; Fungi - 3422; Plants - 5037; Viruses - 0; Other Eukaryotes - 2996 (source: NCBI BLink). & (gnl|cdd|68100 : 259.0) no description available & (gnl|cdd|36576 : 245.0) no description available & (reliability: 1268.0) & (original description: no original description)'	'35.2':'not assigned.not annotated':' no hits & (original description: none)'
Sbi_jg21732.t1	ptg000020l	80733738	80734316	-	193	NAA10_ARATH	N-terminal acetyltransferase A complex catalytic subunit NAA10, AtNAA10, EC 2.3.1.255	Arabidopsis thaliana (Mouse-ear cress)	192	298	2.96e-103	A0A7C9CNK4_OPUST	N-acetyltransferase domain-containing protein	Opuntia streptacantha (Prickly pear cactus) (Opuntia cardona)	184	315	8.4e-108	CDP16348.1	unnamed protein product	Coffea canephora	195	315	5.37e-107	K20791	N-alpha-acetyltransferase 10/11 [EC:2.3.1.255]	cytosol [GO:0005829]; NatA complex [GO:0031415]; plastid [GO:0009536]; mRNA binding [GO:0003729]; N-acetyltransferase activity [GO:0008080]; peptide-glutamate-N-acetyltransferase activity [GO:1990190]; peptide-serine-N-acetyltransferase activity [GO:1990189]; embryo development ending in seed dormancy [GO:0009793]; N-terminal protein amino acid acetylation [GO:0006474]; response to water deprivation [GO:0009414]	embryo development ending in seed dormancy [GO:0009793]; N-terminal protein amino acid acetylation [GO:0006474]; response to water deprivation [GO:0009414]	mRNA binding [GO:0003729]; N-acetyltransferase activity [GO:0008080]; peptide-glutamate-N-acetyltransferase activity [GO:1990190]; peptide-serine-N-acetyltransferase activity [GO:1990189]	cytosol [GO:0005829]; NatA complex [GO:0031415]; plastid [GO:0009536]	GO:0003729; GO:0005829; GO:0006474; GO:0008080; GO:0009414; GO:0009536; GO:0009793; GO:0031415; GO:1990189; GO:1990190	IPR000182;IPR045047;IPR016181	GNAT domain	GO:0008080;GO:0004596;GO:0006474;GO:0031415	'13.2.2.1':'amino acid metabolism.degradation.glutamate family.glutamine':'(at5g13780 : 265.0) Acyl-CoA N-acyltransferases (NAT) superfamily protein; FUNCTIONS IN: N-acetyltransferase activity; INVOLVED IN: metabolic process; LOCATED IN: endomembrane system; EXPRESSED IN: 22 plant structures; EXPRESSED DURING: 13 growth stages; CONTAINS InterPro DOMAIN/s: GCN5-related N-acetyltransferase, C-terminal (InterPro:IPR022610), GCN5-related N-acetyltransferase (InterPro:IPR000182), Acyl-CoA N-acyltransferase (InterPro:IPR016181); BEST Arabidopsis thaliana protein match is: Acyl-CoA N-acyltransferases (NAT) superfamily protein (TAIR:AT1G03150.1); Has 1807 Blast hits to 1807 proteins in 277 species: Archae - 0; Bacteria - 0; Metazoa - 736; Fungi - 347; Plants - 385; Viruses - 0; Other Eukaryotes - 339 (source: NCBI BLink). & (gnl|cdd|38445 : 243.0) no description available & (gnl|cdd|30804 : 94.7) no description available & (reliability: 530.0) & (original description: no original description)'	'18.2.1.1':'Protein modification.acetylation.NatA/NatE N-terminal acetylase complexes.NatA catalytic component NAA10':'catalytic component NAA10 of NatA N-terminal acetylase complex'
Sbi_jg21733.t1	ptg000020l	80736408	80739366	-	294	FBW4_ARATH	F-box/WD-40 repeat-containing protein At3g52030	Arabidopsis thaliana (Mouse-ear cress)	454	167	1.7e-47	A0A803LC29_CHEQI	F-box domain-containing protein	Chenopodium quinoa (Quinoa)	336	275	5.85e-88	XP_021736327.1	F-box/WD-40 repeat-containing protein At3g52030-like	Chenopodium quinoa	422	290	3.77e-92			Set1C/COMPASS complex [GO:0048188]; histone binding [GO:0042393]; histone H3-K4 methylation [GO:0051568]	histone H3-K4 methylation [GO:0051568]	histone binding [GO:0042393]	Set1C/COMPASS complex [GO:0048188]	GO:0042393; GO:0048188; GO:0051568	IPR001680;IPR036322;IPR015943	WD40 repeat	GO:0005515	'29.5.11.4.3.2':'protein.degradation.ubiquitin.E3.SCF.FBOX':'(at3g52030 : 172.0) F-box family protein with WD40/YVTN repeat doamin; FUNCTIONS IN: molecular_function unknown; LOCATED IN: CUL4 RING ubiquitin ligase complex; EXPRESSED IN: 23 plant structures; EXPRESSED DURING: 15 growth stages; CONTAINS InterPro DOMAIN/s: F-box domain, cyclin-like (InterPro:IPR001810), WD40 repeat (InterPro:IPR001680), WD40 repeat-like-containing domain (InterPro:IPR011046), F-box domain, Skp2-like (InterPro:IPR022364), WD40-repeat-containing domain (InterPro:IPR017986), WD40/YVTN repeat-like-containing domain (InterPro:IPR015943), WD40 repeat, subgroup (InterPro:IPR019781). & (reliability: 344.0) & (original description: no original description)'	'35.1':'not assigned.annotated':'F-box/WD-40 repeat-containing protein At3g52030 OS=Arabidopsis thaliana (sp|q9sv01|fbw4_arath : 172.0)'
Sbi_jg21734.t1	ptg000020l	80739404	80741411	-	151	FBW4_ARATH	F-box/WD-40 repeat-containing protein At3g52030	Arabidopsis thaliana (Mouse-ear cress)	454	113	3.95e-29	A0A0K9R8I7_SPIOL	F-box domain-containing protein	Spinacia oleracea (Spinach)	421	165	2.3e-46	XP_010694830.1	F-box/WD-40 repeat-containing protein At3g52030 isoform X4	Beta vulgaris subsp. vulgaris	393	179	8.91e-52			Set1C/COMPASS complex [GO:0048188]; histone binding [GO:0042393]; histone H3-K4 methylation [GO:0051568]	histone H3-K4 methylation [GO:0051568]	histone binding [GO:0042393]	Set1C/COMPASS complex [GO:0048188]	GO:0042393; GO:0048188; GO:0051568	IPR001810;IPR036047		GO:0005515	'29.5.11.4.3.2':'protein.degradation.ubiquitin.E3.SCF.FBOX':'(at3g52030 : 113.0) F-box family protein with WD40/YVTN repeat doamin; FUNCTIONS IN: molecular_function unknown; LOCATED IN: CUL4 RING ubiquitin ligase complex; EXPRESSED IN: 23 plant structures; EXPRESSED DURING: 15 growth stages; CONTAINS InterPro DOMAIN/s: F-box domain, cyclin-like (InterPro:IPR001810), WD40 repeat (InterPro:IPR001680), WD40 repeat-like-containing domain (InterPro:IPR011046), F-box domain, Skp2-like (InterPro:IPR022364), WD40-repeat-containing domain (InterPro:IPR017986), WD40/YVTN repeat-like-containing domain (InterPro:IPR015943), WD40 repeat, subgroup (InterPro:IPR019781). & (reliability: 226.0) & (original description: no original description)'	'35.1':'not assigned.annotated':'F-box/WD-40 repeat-containing protein At3g52030 OS=Arabidopsis thaliana (sp|q9sv01|fbw4_arath : 113.0)'
Sbi_jg21735.t1	ptg000020l	80743021	80751098	-	361	RER4_ARATH	Protein RETICULATA-RELATED 4, chloroplastic	Arabidopsis thaliana (Mouse-ear cress)	386	405	1.08e-139	A0A0K9RAK9_SPIOL	Uncharacterized protein	Spinacia oleracea (Spinach)	375	517	0	XP_021736315.1	protein RETICULATA-RELATED 4, chloroplastic-like	Chenopodium quinoa	376	530	0			chloroplast [GO:0009507]; chloroplast envelope [GO:0009941]; chloroplast inner membrane [GO:0009706]; integral component of membrane [GO:0016021]; plastid [GO:0009536]			chloroplast [GO:0009507]; chloroplast envelope [GO:0009941]; chloroplast inner membrane [GO:0009706]; integral component of membrane [GO:0016021]; plastid [GO:0009536]	GO:0009507; GO:0009536; GO:0009706; GO:0009941; GO:0016021	IPR021825			'35.2':'not assigned.unknown':'(at5g12470 : 326.0) Protein of unknown function (DUF3411); FUNCTIONS IN: molecular_function unknown; INVOLVED IN: biological_process unknown; LOCATED IN: mitochondrion, chloroplast, plastid, chloroplast inner membrane, chloroplast envelope; EXPRESSED IN: 24 plant structures; EXPRESSED DURING: 14 growth stages; CONTAINS InterPro DOMAIN/s: Protein of unknown function DUF3411 (InterPro:IPR021825); BEST Arabidopsis thaliana protein match is: Protein of unknown function (DUF399 and DUF3411) (TAIR:AT2G40400.2); Has 30201 Blast hits to 17322 proteins in 780 species: Archae - 12; Bacteria - 1396; Metazoa - 17338; Fungi - 3422; Plants - 5037; Viruses - 0; Other Eukaryotes - 2996 (source: NCBI BLink). & (reliability: 652.0) & (original description: no original description)'	'35.1':'not assigned.annotated':'Protein RETICULATA-RELATED 4, chloroplastic OS=Arabidopsis thaliana (sp|q94cj5|rer4_arath : 326.0)'
Sbi_jg21736.t1	ptg000020l	80756549	80759827	+	361	RK1_SPIOL	50S ribosomal protein L1, chloroplastic (CL1) (Chloroplastic large ribosomal subunit protein uL1c)	Spinacia oleracea (Spinach)	352	568	0	A0A803LC27_CHEQI	Ribosomal protein	Chenopodium quinoa (Quinoa)	353	590	0	XP_010694860.1	50S ribosomal protein L1, chloroplastic	Beta vulgaris subsp. vulgaris	358	600	0	K02863	large subunit ribosomal protein L1	chloroplast [GO:0009507]; cytosolic large ribosomal subunit [GO:0022625]; RNA binding [GO:0003723]; rRNA binding [GO:0019843]; structural constituent of ribosome [GO:0003735]; maturation of LSU-rRNA [GO:0000470]; translation [GO:0006412]	maturation of LSU-rRNA [GO:0000470]; translation [GO:0006412]	RNA binding [GO:0003723]; rRNA binding [GO:0019843]; structural constituent of ribosome [GO:0003735]	chloroplast [GO:0009507]; cytosolic large ribosomal subunit [GO:0022625]	GO:0000470; GO:0003723; GO:0003735; GO:0006412; GO:0009507; GO:0019843; GO:0022625	IPR005878;IPR023674;IPR028364;IPR016095;IPR023673	Ribosomal protein L1/ribosomal biogenesis protein;Ribosomal protein L1, conserved site	GO:0003723;GO:0003735;GO:0006412;GO:0015934	'29.2.1.1.1.2.1':'protein.synthesis.ribosomal protein.prokaryotic.chloroplast.50S subunit.L1':'(q9le95|rk1_spiol : 500.0) 50S ribosomal protein L1, chloroplast precursor (CL1) - Spinacia oleracea (Spinach) & (at3g63490 : 407.0) Ribosomal protein L1p/L10e family; FUNCTIONS IN: structural constituent of ribosome, RNA binding; INVOLVED IN: translation, RNA processing; LOCATED IN: chloroplast thylakoid membrane, ribosome, chloroplast, membrane; EXPRESSED IN: 24 plant structures; EXPRESSED DURING: 14 growth stages; CONTAINS InterPro DOMAIN/s: Ribosomal protein L1 (InterPro:IPR002143), Ribosomal protein L1, 3-layer alpha/beta-sandwich (InterPro:IPR016095), Ribosomal protein L1, bacterial-type (InterPro:IPR005878); BEST Arabidopsis thaliana protein match is: Ribosomal protein L1p/L10e family (TAIR:AT2G42710.1); Has 35333 Blast hits to 34131 proteins in 2444 species: Archae - 798; Bacteria - 22429; Metazoa - 974; Fungi - 991; Plants - 531; Viruses - 0; Other Eukaryotes - 9610 (source: NCBI BLink). & (gnl|cdd|79341 : 324.0) no description available & (gnl|cdd|36782 : 221.0) no description available & (reliability: 814.0) & (original description: no original description)'	'17.6.2.2.1':'Protein biosynthesis.organelle machinery.plastidial ribosome biogenesis.large ribosomal subunit proteome.component uL1c':'component uL1c of large ribosomal subunit proteome'
Sbi_jg21737.t1	ptg000020l	80761336	80793834	-	926	SMC5_ARATH	Structural maintenance of chromosomes protein 5 (Protein EMBRYO DEFECTIVE 2782)	Arabidopsis thaliana (Mouse-ear cress)	1053	1068	0	A0A0K9QF35_SPIOL	Structural maintenance of chromosomes protein 5	Spinacia oleracea (Spinach)	1051	1381	0	XP_010694867.1	structural maintenance of chromosomes protein 5 isoform X1	Beta vulgaris subsp. vulgaris	1051	1581	0	K22803	structural maintenance of chromosomes protein 5	cytosol [GO:0005829]; nucleus [GO:0005634]; plasmodesma [GO:0009506]; Smc5-Smc6 complex [GO:0030915]; ATP binding [GO:0005524]; ATP hydrolysis activity [GO:0016887]; single-stranded DNA binding [GO:0003697]; double-strand break repair via homologous recombination [GO:0000724]; sister chromatid cohesion [GO:0007062]	double-strand break repair via homologous recombination [GO:0000724]; sister chromatid cohesion [GO:0007062]	ATP binding [GO:0005524]; ATP hydrolysis activity [GO:0016887]; single-stranded DNA binding [GO:0003697]	cytosol [GO:0005829]; nucleus [GO:0005634]; plasmodesma [GO:0009506]; Smc5-Smc6 complex [GO:0030915]	GO:0000724; GO:0003697; GO:0005524; GO:0005634; GO:0005829; GO:0007062; GO:0009506; GO:0016887; GO:0030915	IPR027417;IPR027131	Structural maintenance of chromosomes protein 5	GO:0000724;GO:0005524;GO:0006281;GO:0016887;GO:0030915	'31.2':'cell.division':'(at5g15920 : 941.0) Encodes SMC5 (STRUCTURAL MAINTENANCE OF CHROMOSOMES 5), a component of the SMC5/6 complex. SMC5/6 complex promotes sister chromatid alignment and homologous recombination after DNA damage.; structural maintenance of chromosomes 5 (SMC5); FUNCTIONS IN: ATP binding; INVOLVED IN: sister chromatid cohesion, chromosome segregation; LOCATED IN: chromosome, nucleus; EXPRESSED IN: 23 plant structures; EXPRESSED DURING: 13 growth stages; CONTAINS InterPro DOMAIN/s: RecF/RecN/SMC protein, N-terminal (InterPro:IPR003395); BEST Arabidopsis thaliana protein match is: P-loop containing nucleoside triphosphate hydrolases superfamily protein (TAIR:AT5G61460.1); Has 1807 Blast hits to 1807 proteins in 277 species: Archae - 0; Bacteria - 0; Metazoa - 736; Fungi - 347; Plants - 385; Viruses - 0; Other Eukaryotes - 339 (source: NCBI BLink). & (gnl|cdd|36197 : 616.0) no description available & (gnl|cdd|73036 : 186.0) no description available & (reliability: 1882.0) & (original description: no original description)'	'14.3.4.1.1':'DNA damage response.homologous recombination repair (HR).Smc5-Smc6 complex.NSE2-SMC5-SMC6 subcomplex.component SMC5':'component SMC5 of homologous recombination repair Smc5-Smc6 complex'
Sbi_jg21738.t1	ptg000020l	80794351	80796418	+	192	RK1_SPIOL	50S ribosomal protein L1, chloroplastic (CL1) (Chloroplastic large ribosomal subunit protein uL1c)	Spinacia oleracea (Spinach)	352	314	2.42e-107	A0A803LC27_CHEQI	Ribosomal protein	Chenopodium quinoa (Quinoa)	353	310	4.57e-103	XP_021865120.1	50S ribosomal protein L1, chloroplastic	Spinacia oleracea	352	314	2.14e-104	K02863	large subunit ribosomal protein L1	chloroplast [GO:0009507]; cytosolic large ribosomal subunit [GO:0022625]; RNA binding [GO:0003723]; rRNA binding [GO:0019843]; structural constituent of ribosome [GO:0003735]; maturation of LSU-rRNA [GO:0000470]; translation [GO:0006412]	maturation of LSU-rRNA [GO:0000470]; translation [GO:0006412]	RNA binding [GO:0003723]; rRNA binding [GO:0019843]; structural constituent of ribosome [GO:0003735]	chloroplast [GO:0009507]; cytosolic large ribosomal subunit [GO:0022625]	GO:0000470; GO:0003723; GO:0003735; GO:0006412; GO:0009507; GO:0019843; GO:0022625	IPR016095;IPR028364;IPR023673;IPR023674	Ribosomal protein L1/ribosomal biogenesis protein;Ribosomal protein L1, conserved site		'29.2.1.1.1.2.1':'protein.synthesis.ribosomal protein.prokaryotic.chloroplast.50S subunit.L1':'(q9le95|rk1_spiol : 300.0) 50S ribosomal protein L1, chloroplast precursor (CL1) - Spinacia oleracea (Spinach) & (at3g63490 : 261.0) Ribosomal protein L1p/L10e family; FUNCTIONS IN: structural constituent of ribosome, RNA binding; INVOLVED IN: translation, RNA processing; LOCATED IN: chloroplast thylakoid membrane, ribosome, chloroplast, membrane; EXPRESSED IN: 24 plant structures; EXPRESSED DURING: 14 growth stages; CONTAINS InterPro DOMAIN/s: Ribosomal protein L1 (InterPro:IPR002143), Ribosomal protein L1, 3-layer alpha/beta-sandwich (InterPro:IPR016095), Ribosomal protein L1, bacterial-type (InterPro:IPR005878); BEST Arabidopsis thaliana protein match is: Ribosomal protein L1p/L10e family (TAIR:AT2G42710.1); Has 35333 Blast hits to 34131 proteins in 2444 species: Archae - 798; Bacteria - 22429; Metazoa - 974; Fungi - 991; Plants - 531; Viruses - 0; Other Eukaryotes - 9610 (source: NCBI BLink). & (gnl|cdd|81579 : 229.0) no description available & (gnl|cdd|36782 : 165.0) no description available & (reliability: 522.0) & (original description: no original description)'	'17.6.2.2.1':'Protein biosynthesis.organelle machinery.plastidial ribosome biogenesis.large ribosomal subunit proteome.component uL1c':'component uL1c of large ribosomal subunit proteome'
Sbi_jg21739.t1	ptg000020l	80797929	80824012	-	1051	SMC5_ARATH	Structural maintenance of chromosomes protein 5 (Protein EMBRYO DEFECTIVE 2782)	Arabidopsis thaliana (Mouse-ear cress)	1053	1288	0	A0A0K9QF35_SPIOL	Structural maintenance of chromosomes protein 5	Spinacia oleracea (Spinach)	1051	1601	0	XP_010694867.1	structural maintenance of chromosomes protein 5 isoform X1	Beta vulgaris subsp. vulgaris	1051	1818	0	K22803	structural maintenance of chromosomes protein 5	cytosol [GO:0005829]; nucleus [GO:0005634]; plasmodesma [GO:0009506]; Smc5-Smc6 complex [GO:0030915]; ATP binding [GO:0005524]; ATP hydrolysis activity [GO:0016887]; single-stranded DNA binding [GO:0003697]; double-strand break repair via homologous recombination [GO:0000724]; sister chromatid cohesion [GO:0007062]	double-strand break repair via homologous recombination [GO:0000724]; sister chromatid cohesion [GO:0007062]	ATP binding [GO:0005524]; ATP hydrolysis activity [GO:0016887]; single-stranded DNA binding [GO:0003697]	cytosol [GO:0005829]; nucleus [GO:0005634]; plasmodesma [GO:0009506]; Smc5-Smc6 complex [GO:0030915]	GO:0000724; GO:0003697; GO:0005524; GO:0005634; GO:0005829; GO:0007062; GO:0009506; GO:0016887; GO:0030915	IPR027417;IPR027131;IPR003395	Structural maintenance of chromosomes protein 5	GO:0000724;GO:0005524;GO:0006281;GO:0016887;GO:0030915	'31.2':'cell.division':'(at5g15920 : 1144.0) Encodes SMC5 (STRUCTURAL MAINTENANCE OF CHROMOSOMES 5), a component of the SMC5/6 complex. SMC5/6 complex promotes sister chromatid alignment and homologous recombination after DNA damage.; structural maintenance of chromosomes 5 (SMC5); FUNCTIONS IN: ATP binding; INVOLVED IN: sister chromatid cohesion, chromosome segregation; LOCATED IN: chromosome, nucleus; EXPRESSED IN: 23 plant structures; EXPRESSED DURING: 13 growth stages; CONTAINS InterPro DOMAIN/s: RecF/RecN/SMC protein, N-terminal (InterPro:IPR003395); BEST Arabidopsis thaliana protein match is: P-loop containing nucleoside triphosphate hydrolases superfamily protein (TAIR:AT5G61460.1); Has 1807 Blast hits to 1807 proteins in 277 species: Archae - 0; Bacteria - 0; Metazoa - 736; Fungi - 347; Plants - 385; Viruses - 0; Other Eukaryotes - 339 (source: NCBI BLink). & (gnl|cdd|36197 : 773.0) no description available & (gnl|cdd|73036 : 186.0) no description available & (reliability: 2288.0) & (original description: no original description)'	'14.3.4.1.1':'DNA damage response.homologous recombination repair (HR).Smc5-Smc6 complex.NSE2-SMC5-SMC6 subcomplex.component SMC5':'component SMC5 of homologous recombination repair Smc5-Smc6 complex'
Sbi_jg21740.t1	ptg000020l	80833924	80841683	-	385	NLE1_ARATH	Notchless protein homolog	Arabidopsis thaliana (Mouse-ear cress)	473	638	0	A0A0K9RWE6_SPIOL	NLE domain-containing protein	Spinacia oleracea (Spinach)	479	710	0	XP_010673559.1	PREDICTED: notchless protein homolog	Beta vulgaris subsp. vulgaris	477	717	0	K16526	A-kinase anchor protein 10	Cul4-RING E3 ubiquitin ligase complex [GO:0080008]; nucleolus [GO:0005730]; embryo sac development [GO:0009553]; ribosomal large subunit assembly [GO:0000027]	embryo sac development [GO:0009553]; ribosomal large subunit assembly [GO:0000027]		Cul4-RING E3 ubiquitin ligase complex [GO:0080008]; nucleolus [GO:0005730]	GO:0000027; GO:0005730; GO:0009553; GO:0080008	IPR015943;IPR019775;IPR001680;IPR020472;IPR036322	WD40 repeat, conserved site;WD40 repeat	GO:0005515	'33.99':'development.unspecified':'(at5g52820 : 629.0) WD-40 repeat family protein / notchless protein, putative; CONTAINS InterPro DOMAIN/s: WD40 repeat 2 (InterPro:IPR019782), WD40 repeat, conserved site (InterPro:IPR019775), NLE (InterPro:IPR012972), WD40 repeat (InterPro:IPR001680), G-protein, beta subunit (InterPro:IPR001632), G-protein beta WD-40 repeat, region (InterPro:IPR020472), WD40 repeat-like-containing domain (InterPro:IPR011046), WD40-repeat-containing domain (InterPro:IPR017986), WD40/YVTN repeat-like-containing domain (InterPro:IPR015943), WD40 repeat, subgroup (InterPro:IPR019781); BEST Arabidopsis thaliana protein match is: Transducin/WD40 repeat-like superfamily protein (TAIR:AT3G49660.1); Has 1807 Blast hits to 1807 proteins in 277 species: Archae - 0; Bacteria - 0; Metazoa - 736; Fungi - 347; Plants - 385; Viruses - 0; Other Eukaryotes - 339 (source: NCBI BLink). & (gnl|cdd|35492 : 580.0) no description available & (gnl|cdd|29257 : 202.0) no description available & (p49027|gblp_orysa : 90.5) Guanine nucleotide-binding protein subunit beta-like protein (GPB-LR) (RWD) - Oryza sativa (Rice) & (reliability: 1258.0) & (original description: no original description)'	'17.1.2.2.1.12':'Protein biosynthesis.ribosome biogenesis.large ribosomal subunit (LSU).LSU processome.pre-60S ribosomal subunit nuclear assembly.assembly factor (NLE)':'LSU processome assembly factor (NLE)'
Sbi_jg21740.t2	ptg000020l	80833924	80841683	-	414	NLE1_ARATH	Notchless protein homolog	Arabidopsis thaliana (Mouse-ear cress)	473	654	0	A0A0K9RWE6_SPIOL	NLE domain-containing protein	Spinacia oleracea (Spinach)	479	727	0	XP_010673559.1	PREDICTED: notchless protein homolog	Beta vulgaris subsp. vulgaris	477	737	0	K16526	A-kinase anchor protein 10	Cul4-RING E3 ubiquitin ligase complex [GO:0080008]; nucleolus [GO:0005730]; embryo sac development [GO:0009553]; ribosomal large subunit assembly [GO:0000027]	embryo sac development [GO:0009553]; ribosomal large subunit assembly [GO:0000027]		Cul4-RING E3 ubiquitin ligase complex [GO:0080008]; nucleolus [GO:0005730]	GO:0000027; GO:0005730; GO:0009553; GO:0080008	IPR036322;IPR019775;IPR001680;IPR020472;IPR015943	WD40 repeat, conserved site;WD40 repeat	GO:0005515	'33.99':'development.unspecified':'(at5g52820 : 647.0) WD-40 repeat family protein / notchless protein, putative; CONTAINS InterPro DOMAIN/s: WD40 repeat 2 (InterPro:IPR019782), WD40 repeat, conserved site (InterPro:IPR019775), NLE (InterPro:IPR012972), WD40 repeat (InterPro:IPR001680), G-protein, beta subunit (InterPro:IPR001632), G-protein beta WD-40 repeat, region (InterPro:IPR020472), WD40 repeat-like-containing domain (InterPro:IPR011046), WD40-repeat-containing domain (InterPro:IPR017986), WD40/YVTN repeat-like-containing domain (InterPro:IPR015943), WD40 repeat, subgroup (InterPro:IPR019781); BEST Arabidopsis thaliana protein match is: Transducin/WD40 repeat-like superfamily protein (TAIR:AT3G49660.1); Has 1807 Blast hits to 1807 proteins in 277 species: Archae - 0; Bacteria - 0; Metazoa - 736; Fungi - 347; Plants - 385; Viruses - 0; Other Eukaryotes - 339 (source: NCBI BLink). & (gnl|cdd|35492 : 597.0) no description available & (gnl|cdd|29257 : 217.0) no description available & (p49027|gblp_orysa : 92.0) Guanine nucleotide-binding protein subunit beta-like protein (GPB-LR) (RWD) - Oryza sativa (Rice) & (reliability: 1294.0) & (original description: no original description)'	'17.1.2.2.1.12':'Protein biosynthesis.ribosome biogenesis.large ribosomal subunit (LSU).LSU processome.pre-60S ribosomal subunit nuclear assembly.assembly factor (NLE)':'LSU processome assembly factor (NLE)'
Sbi_jg21741.t1	ptg000020l	80842011	80848203	+	409	RFA1B_ARATH	Replication protein A 70 kDa DNA-binding subunit B, AtRPA70B (AtRPA1-5) (Replication factor A protein 1B) (Replication protein A 1B, AtRPA1B)	Arabidopsis thaliana (Mouse-ear cress)	604	69.3	2.19e-11	A0A803N7W2_CHEQI	Rep_fac-A_C domain-containing protein	Chenopodium quinoa (Quinoa)	469	166	6.33e-43	XP_021763639.1	replication factor A protein 1-like	Chenopodium quinoa	418	162	1.1e-41			DNA replication factor A complex [GO:0005662]; damaged DNA binding [GO:0003684]; metal ion binding [GO:0046872]; single-stranded telomeric DNA binding [GO:0043047]; DNA repair [GO:0006281]; DNA unwinding involved in DNA replication [GO:0006268]; double-strand break repair via homologous recombination [GO:0000724]; meiotic cell cycle [GO:0051321]; nucleotide-excision repair [GO:0006289]; response to UV-B [GO:0010224]; telomere maintenance via telomerase [GO:0007004]	DNA repair [GO:0006281]; DNA unwinding involved in DNA replication [GO:0006268]; double-strand break repair via homologous recombination [GO:0000724]; meiotic cell cycle [GO:0051321]; nucleotide-excision repair [GO:0006289]; response to UV-B [GO:0010224]; telomere maintenance via telomerase [GO:0007004]	damaged DNA binding [GO:0003684]; metal ion binding [GO:0046872]; single-stranded telomeric DNA binding [GO:0043047]	DNA replication factor A complex [GO:0005662]	GO:0000724; GO:0003684; GO:0005662; GO:0006268; GO:0006281; GO:0006289; GO:0007004; GO:0010224; GO:0043047; GO:0046872; GO:0051321	IPR012340;IPR003871;IPR004591	Domain of unknown function DUF223;Replication factor A protein 1	GO:0003677;GO:0005634;GO:0006260;GO:0006281;GO:0006310	'35.2':'not assigned.unknown':' no hits & (original description: no original description)'	'35.2':'not assigned.not annotated':' no hits & (original description: none)'
Sbi_jg21742.t1	ptg000020l	80861634	80880182	+	801	NAGLU_ARATH	Alpha-N-acetylglucosaminidase, EC 3.2.1.50 (N-acetyl-glucosaminidase, AtNAGLU) (Protein CYCLOPS 1)	Arabidopsis thaliana (Mouse-ear cress)	806	1171	0	A0A0K9RVU5_SPIOL	Uncharacterized protein	Spinacia oleracea (Spinach)	797	1432	0	KNA23636.1	hypothetical protein SOVF_023200, partial	Spinacia oleracea	797	1432	0	K01205	alpha-N-acetylglucosaminidase [EC:3.2.1.50]	plant-type vacuole [GO:0000325]; alpha-N-acetylglucosaminidase activity [GO:0004561]; embryo development ending in seed dormancy [GO:0009793]; metabolic process [GO:0008152]; positive regulation of cell division [GO:0051781]; seed development [GO:0048316]	embryo development ending in seed dormancy [GO:0009793]; metabolic process [GO:0008152]; positive regulation of cell division [GO:0051781]; seed development [GO:0048316]	alpha-N-acetylglucosaminidase activity [GO:0004561]	plant-type vacuole [GO:0000325]	GO:0000325; GO:0004561; GO:0008152; GO:0009793; GO:0048316; GO:0051781	IPR017853;IPR007781;IPR024732;IPR024733;IPR024240;IPR029018	Glycoside hydrolase superfamily		'26.8':'misc.nitrilases, *nitrile lyases, berberine bridge enzymes, reticuline oxidases, troponine reductases':'(at5g13690 : 1137.0) Encodes an enzyme that is predicted to act as an alpha-N-acetylglucosaminidase (NAGLU). An naglu mutant arrests early in seed development but does not appear to have male or female gametophytic defects. Transcript levels for this gene are increased during reproductive development.; CYCLOPS 1 (CYL1); FUNCTIONS IN: alpha-N-acetylglucosaminidase activity; INVOLVED IN: seed development; LOCATED IN: vacuole; EXPRESSED IN: 28 plant structures; EXPRESSED DURING: 13 growth stages; CONTAINS InterPro DOMAIN/s: Alpha-N-acetylglucosaminidase (InterPro:IPR007781); Has 1807 Blast hits to 1807 proteins in 277 species: Archae - 0; Bacteria - 0; Metazoa - 736; Fungi - 347; Plants - 385; Viruses - 0; Other Eukaryotes - 339 (source: NCBI BLink). & (gnl|cdd|68654 : 959.0) no description available & (gnl|cdd|37444 : 856.0) no description available & (reliability: 2274.0) & (original description: no original description)'	'35.1':'not assigned.annotated':'Alpha-N-acetylglucosaminidase OS=Arabidopsis thaliana (sp|q9fna3|naglu_arath : 1137.0)'
Sbi_jg21743.t1	ptg000020l	80883134	80890749	-	491	PAO1_ARATH	Polyamine oxidase 1, AtPAO1, EC 1.5.3.16, EC 1.5.3.17 (N(1)-acetylpolyamine oxidase) (Spermine oxidase)	Arabidopsis thaliana (Mouse-ear cress)	472	704	0	A0A2C9V614_MANES	Uncharacterized protein	Manihot esculenta (Cassava) (Jatropha manihot)	493	815	0	XP_010694995.1	polyamine oxidase 1	Beta vulgaris subsp. vulgaris	490	855	0	K13366	polyamine oxidase [EC:1.5.3.14 1.5.3.16 1.5.3.-]	cytoplasm [GO:0005737]; flavin adenine dinucleotide binding [GO:0050660]; N1-acetylspermidine:oxygen oxidoreductase (3-acetamidopropanal-forming) activity [GO:0052904]; N1-acetylspermine:oxygen oxidoreductase (3-acetamidopropanal-forming) activity [GO:0052903]; N1-acetylspermine:oxygen oxidoreductase (N1-acetylspermidine-forming) activity [GO:0052895]; norspermine:oxygen oxidoreductase activity [GO:0052894]; oxidoreductase activity [GO:0016491]; polyamine oxidase activity [GO:0046592]; spermidine:oxygen oxidoreductase (3-aminopropanal-forming) activity [GO:0052902]; spermine:oxygen oxidoreductase (spermidine-forming) activity [GO:0052901]; polyamine catabolic process [GO:0006598]; spermine catabolic process [GO:0046208]	polyamine catabolic process [GO:0006598]; spermine catabolic process [GO:0046208]	flavin adenine dinucleotide binding [GO:0050660]; N1-acetylspermidine:oxygen oxidoreductase (3-acetamidopropanal-forming) activity [GO:0052904]; N1-acetylspermine:oxygen oxidoreductase (3-acetamidopropanal-forming) activity [GO:0052903]; N1-acetylspermine:oxygen oxidoreductase (N1-acetylspermidine-forming) activity [GO:0052895]; norspermine:oxygen oxidoreductase activity [GO:0052894]; oxidoreductase activity [GO:0016491]; polyamine oxidase activity [GO:0046592]; spermidine:oxygen oxidoreductase (3-aminopropanal-forming) activity [GO:0052902]; spermine:oxygen oxidoreductase (spermidine-forming) activity [GO:0052901]	cytoplasm [GO:0005737]	GO:0005737; GO:0006598; GO:0016491; GO:0046208; GO:0046592; GO:0050660; GO:0052894; GO:0052895; GO:0052901; GO:0052902; GO:0052903; GO:0052904	IPR036188;IPR001613;IPR002937	Flavin amine oxidase;Amine oxidase	GO:0016491	'22.2.1':'polyamine metabolism.degradation.polyamin oxidase':'(at5g13700 : 702.0) Encodes a protein with polyamine oxidase activity. The mRNA of this gene is only expressed in very low amounts in the organs where it was detected (light-grown plants).; polyamine oxidase 1 (PAO1); FUNCTIONS IN: FAD binding, polyamine oxidase activity; INVOLVED IN: oxidation reduction; LOCATED IN: endomembrane system; EXPRESSED IN: 12 plant structures; EXPRESSED DURING: L mature pollen stage, M germinated pollen stage, 4 anthesis, petal differentiation and expansion stage; CONTAINS InterPro DOMAIN/s: Amine oxidase (InterPro:IPR002937), Flavin-containing amine oxidase (InterPro:IPR001613); BEST Arabidopsis thaliana protein match is: polyamine oxidase 4 (TAIR:AT1G65840.1); Has 1807 Blast hits to 1807 proteins in 277 species: Archae - 0; Bacteria - 0; Metazoa - 736; Fungi - 347; Plants - 385; Viruses - 0; Other Eukaryotes - 339 (source: NCBI BLink). & (o64411|pao_maize : 413.0) Polyamine oxidase precursor (EC 1.5.3.11) - Zea mays (Maize) & (gnl|cdd|35252 : 304.0) no description available & (gnl|cdd|85554 : 203.0) no description available & (reliability: 1404.0) & (original description: no original description)'	'8.5.2.1':'Polyamine metabolism.polyamine degradation.FAD-dependent polyamine oxidase activities.cytosolic polyamine oxidase (PAO1)':'cytosolic polyamine oxidase (PAO1)'
Sbi_jg21744.t1	ptg000020l	80907240	80908062	-	183	PP279_ARATH	Pentatricopeptide repeat-containing protein At3g53170	Arabidopsis thaliana (Mouse-ear cress)	447	181	3.39e-54	A0A803LC13_CHEQI	Uncharacterized protein	Chenopodium quinoa (Quinoa)	486	315	2.27e-103	XP_021739298.1	pentatricopeptide repeat-containing protein At3g53170-like	Chenopodium quinoa	486	315	5.07e-103								IPR011990;IPR002885;IPR044179	Pentatricopeptide repeat	GO:0005515;GO:0003729	'35.1.5':'not assigned.no ontology.pentatricopeptide (PPR) repeat-containing protein':'(at3g53170 : 177.0) Tetratricopeptide repeat (TPR)-like superfamily protein; FUNCTIONS IN: molecular_function unknown; INVOLVED IN: glutamine biosynthetic process; LOCATED IN: nucleolus; EXPRESSED IN: 9 plant structures; EXPRESSED DURING: 6 growth stages; CONTAINS InterPro DOMAIN/s: Pentatricopeptide repeat (InterPro:IPR002885); BEST Arabidopsis thaliana protein match is: Pentatricopeptide repeat (PPR) superfamily protein (TAIR:AT5G48730.1); Has 41000 Blast hits to 13619 proteins in 279 species: Archae - 1; Bacteria - 35; Metazoa - 326; Fungi - 348; Plants - 39122; Viruses - 0; Other Eukaryotes - 1168 (source: NCBI BLink). & (reliability: 354.0) & (original description: no original description)'	'35.1':'not assigned.annotated':'Pentatricopeptide repeat-containing protein At3g53170 OS=Arabidopsis thaliana (sp|q9scp4|pp279_arath : 177.0)'
Sbi_jg21744.t2	ptg000020l	80907240	80908062	-	210	PP279_ARATH	Pentatricopeptide repeat-containing protein At3g53170	Arabidopsis thaliana (Mouse-ear cress)	447	225	4.92e-71	A0A803LC13_CHEQI	Uncharacterized protein	Chenopodium quinoa (Quinoa)	486	362	1.39e-121	XP_021739298.1	pentatricopeptide repeat-containing protein At3g53170-like	Chenopodium quinoa	486	362	3.1e-121								IPR002885;IPR011990	Pentatricopeptide repeat	GO:0005515	'35.1.5':'not assigned.no ontology.pentatricopeptide (PPR) repeat-containing protein':'(at3g53170 : 223.0) Tetratricopeptide repeat (TPR)-like superfamily protein; FUNCTIONS IN: molecular_function unknown; INVOLVED IN: glutamine biosynthetic process; LOCATED IN: nucleolus; EXPRESSED IN: 9 plant structures; EXPRESSED DURING: 6 growth stages; CONTAINS InterPro DOMAIN/s: Pentatricopeptide repeat (InterPro:IPR002885); BEST Arabidopsis thaliana protein match is: Pentatricopeptide repeat (PPR) superfamily protein (TAIR:AT5G48730.1); Has 41000 Blast hits to 13619 proteins in 279 species: Archae - 1; Bacteria - 35; Metazoa - 326; Fungi - 348; Plants - 39122; Viruses - 0; Other Eukaryotes - 1168 (source: NCBI BLink). & (reliability: 446.0) & (original description: no original description)'	'35.1':'not assigned.annotated':'Pentatricopeptide repeat-containing protein At3g53170 OS=Arabidopsis thaliana (sp|q9scp4|pp279_arath : 222.0)'
Sbi_jg21745.t1	ptg000020l	80908113	80909720	-	206	PP279_ARATH	Pentatricopeptide repeat-containing protein At3g53170	Arabidopsis thaliana (Mouse-ear cress)	447	193	1.43e-58	A0A803LC13_CHEQI	Uncharacterized protein	Chenopodium quinoa (Quinoa)	486	315	6.99e-103	XP_021736223.1	pentatricopeptide repeat-containing protein At3g53170-like	Chenopodium quinoa	485	320	1.52e-104								IPR011990;IPR002885	Pentatricopeptide repeat	GO:0005515	'35.1.5':'not assigned.no ontology.pentatricopeptide (PPR) repeat-containing protein':'(at3g53170 : 194.0) Tetratricopeptide repeat (TPR)-like superfamily protein; FUNCTIONS IN: molecular_function unknown; INVOLVED IN: glutamine biosynthetic process; LOCATED IN: nucleolus; EXPRESSED IN: 9 plant structures; EXPRESSED DURING: 6 growth stages; CONTAINS InterPro DOMAIN/s: Pentatricopeptide repeat (InterPro:IPR002885); BEST Arabidopsis thaliana protein match is: Pentatricopeptide repeat (PPR) superfamily protein (TAIR:AT5G48730.1); Has 41000 Blast hits to 13619 proteins in 279 species: Archae - 1; Bacteria - 35; Metazoa - 326; Fungi - 348; Plants - 39122; Viruses - 0; Other Eukaryotes - 1168 (source: NCBI BLink). & (reliability: 388.0) & (original description: no original description)'	'35.1':'not assigned.annotated':'Pentatricopeptide repeat-containing protein At3g53170 OS=Arabidopsis thaliana (sp|q9scp4|pp279_arath : 192.0)'
Sbi_jg21746.t1	ptg000020l	80914713	80914940	+	76							K9YHM3_9CARY	Uncharacterized protein	Salicornia brachiata	140	160	4.48e-49	AFZ45982.1	hypothetical protein	Salicornia brachiata	140	160	1e-48											'35.2':'not assigned.unknown':' no hits & (original description: no original description)'	'35.2':'not assigned.not annotated':' no hits & (original description: none)'
Sbi_jg21747.t1	ptg000020l	80923353	80928445	-	347	SMT1_ARATH	Cycloartenol-C-24-methyltransferase, EC 2.1.1.41 (24-sterol C-methyltransferase 1, Sterol C-methyltransferase 1) (Protein CEPHALOPOD) (Protein STEROL METHYLTRANSFERASE 1)	Arabidopsis thaliana (Mouse-ear cress)	336	607	0	A0A0K9RAF8_SPIOL	Methyltransferase, EC 2.1.1.-	Spinacia oleracea (Spinach)	346	672	0	XP_010695045.1	PREDICTED: cycloartenol-C-24-methyltransferase	Beta vulgaris subsp. vulgaris	346	676	0	K00559	sterol 24-C-methyltransferase [EC:2.1.1.41]	endoplasmic reticulum [GO:0005783]; plant-type vacuole [GO:0000325]; plasmodesma [GO:0009506]; plastid [GO:0009536]; sterol 24-C-methyltransferase activity [GO:0003838]; embryo development ending in seed dormancy [GO:0009793]; methylation [GO:0032259]; sterol biosynthetic process [GO:0016126]	embryo development ending in seed dormancy [GO:0009793]; methylation [GO:0032259]; sterol biosynthetic process [GO:0016126]	sterol 24-C-methyltransferase activity [GO:0003838]	endoplasmic reticulum [GO:0005783]; plant-type vacuole [GO:0000325]; plasmodesma [GO:0009506]; plastid [GO:0009536]	GO:0000325; GO:0003838; GO:0005783; GO:0009506; GO:0009536; GO:0009793; GO:0016126; GO:0032259	IPR013216;IPR029063;IPR030384;IPR013705	Methyltransferase type 11	GO:0008168;GO:0006694	'17.3.1.2.2':'hormone metabolism.brassinosteroid.synthesis-degradation.sterols.SMT2':'(at5g13710 : 585.0) SMT1 controls the level of cholesterol in plants; sterol methyltransferase 1 (SMT1); CONTAINS InterPro DOMAIN/s: Sterol methyltransferase C-terminal (InterPro:IPR013705), Methyltransferase type 11 (InterPro:IPR013216); BEST Arabidopsis thaliana protein match is: sterol methyltransferase 3 (TAIR:AT1G76090.1); Has 12253 Blast hits to 12250 proteins in 2286 species: Archae - 352; Bacteria - 8578; Metazoa - 91; Fungi - 457; Plants - 727; Viruses - 0; Other Eukaryotes - 2048 (source: NCBI BLink). & (q6zix2|smt1_orysa : 563.0) Cycloartenol-C-24-methyltransferase 1 (EC 2.1.1.41) (24-sterol C-methyltransferase 1) (Sterol C-methyltransferase 1) - Oryza sativa (Rice) & (gnl|cdd|36483 : 285.0) no description available & (gnl|cdd|71926 : 197.0) no description available & (reliability: 1170.0) & (original description: no original description)'	'5.5.1.1':'Lipid metabolism.phytosterol metabolism.plant sterol pathway.sterol C-24 methyltransferase':'sterol C-24 methyltransferase'
Sbi_jg21748.t1	ptg000020l	80931181	80935011	+	231	RLF_ARATH	Cytochrome b5 domain-containing protein RLF (Protein REDUCED LATERAL ROOT FORMATION)	Arabidopsis thaliana (Mouse-ear cress)	211	238	1.13e-78	A0A0K9RCC6_SPIOL	Cytochrome b5 heme-binding domain-containing protein	Spinacia oleracea (Spinach)	226	383	2.59e-133	XP_021838595.1	cytochrome b5 domain-containing protein RLF	Spinacia oleracea	226	383	5.79e-133			cytosol [GO:0005829]; heme binding [GO:0020037]; metal ion binding [GO:0046872]; lateral root formation [GO:0010311]; regulation of growth [GO:0040008]	lateral root formation [GO:0010311]; regulation of growth [GO:0040008]	heme binding [GO:0020037]; metal ion binding [GO:0046872]	cytosol [GO:0005829]	GO:0005829; GO:0010311; GO:0020037; GO:0040008; GO:0046872	IPR001199;IPR036400;IPR018506		GO:0020037	'21.2':'redox.ascorbate and glutathione':'(at5g09680 : 195.0) Encodes RLF (Reduced Lateral root Formation). Involved in lateral root formation. Contains a cytochrome b5-like heme/steroid binding domain. Localized in the cytosol.; reduced lateral root formation (RLF); FUNCTIONS IN: heme binding; INVOLVED IN: lateral root formation; LOCATED IN: cytosol; EXPRESSED IN: stem, root, flower, leaf; CONTAINS InterPro DOMAIN/s: Cytochrome b5, heme-binding site (InterPro:IPR018506), Cytochrome b5 (InterPro:IPR001199); BEST Arabidopsis thaliana protein match is: cytochrome B5 isoform A (TAIR:AT1G26340.1); Has 3049 Blast hits to 3033 proteins in 420 species: Archae - 2; Bacteria - 7; Metazoa - 694; Fungi - 1150; Plants - 759; Viruses - 0; Other Eukaryotes - 437 (source: NCBI BLink). & (gnl|cdd|35756 : 153.0) no description available & (gnl|cdd|84581 : 84.9) no description available & (reliability: 390.0) & (original description: no original description)'	'35.1':'not assigned.annotated':'Cytochrome b5 domain-containing protein RLF OS=Arabidopsis thaliana (sp|q9lxd1|rlf_arath : 195.0)'
Sbi_jg21749.t1	ptg000020l	80936335	80939862	-	364							A0A0K9RAE5_SPIOL	Uncharacterized protein	Spinacia oleracea (Spinach)	370	640	0	XP_021838594.1	uncharacterized protein LOC110778343	Spinacia oleracea	370	643	0								IPR008979;IPR006946	Domain of unknown function DUF642		'35.2':'not assigned.unknown':'(gnl|cdd|68437 : 472.0) no description available & (at3g08030 : 452.0) Protein of unknown function, DUF642; FUNCTIONS IN: molecular_function unknown; INVOLVED IN: biological_process unknown; LOCATED IN: cell wall; EXPRESSED IN: 22 plant structures; EXPRESSED DURING: 14 growth stages; CONTAINS InterPro DOMAIN/s: Protein of unknown function DUF642 (InterPro:IPR006946); BEST Arabidopsis thaliana protein match is: Protein of unknown function, DUF642 (TAIR:AT2G41800.1); Has 35333 Blast hits to 34131 proteins in 2444 species: Archae - 798; Bacteria - 22429; Metazoa - 974; Fungi - 991; Plants - 531; Viruses - 0; Other Eukaryotes - 9610 (source: NCBI BLink). & (reliability: 904.0) & (original description: no original description)'	'35.2':'not assigned.not annotated':' no hits & (original description: none)'
Sbi_jg21750.t1	ptg000020l	80944322	80951386	+	1496	TOP2_ARATH	DNA topoisomerase 2, EC 5.6.2.2 (DNA topoisomerase II)	Arabidopsis thaliana (Mouse-ear cress)	1473	1563	0	A0A0K9RB12_SPIOL	DNA topoisomerase 2, EC 5.6.2.2	Spinacia oleracea (Spinach)	1477	2154	0	XP_010695102.1	PREDICTED: DNA topoisomerase 2 isoform X2	Beta vulgaris subsp. vulgaris	1467	2165	0	K03164	DNA topoisomerase II [EC:5.6.2.2]	nucleus [GO:0005634]; ATP binding [GO:0005524]; DNA binding [GO:0003677]; DNA topoisomerase activity [GO:0003916]; DNA topoisomerase type II (double strand cut, ATP-hydrolyzing) activity [GO:0003918]; metal ion binding [GO:0046872]; DNA topological change [GO:0006265]; resolution of meiotic recombination intermediates [GO:0000712]; sister chromatid segregation [GO:0000819]	DNA topological change [GO:0006265]; resolution of meiotic recombination intermediates [GO:0000712]; sister chromatid segregation [GO:0000819]	ATP binding [GO:0005524]; DNA binding [GO:0003677]; DNA topoisomerase activity [GO:0003916]; DNA topoisomerase type II (double strand cut, ATP-hydrolyzing) activity [GO:0003918]; metal ion binding [GO:0046872]	nucleus [GO:0005634]	GO:0000712; GO:0000819; GO:0003677; GO:0003916; GO:0003918; GO:0005524; GO:0005634; GO:0006265; GO:0046872	IPR014721;IPR013758;IPR013506;IPR034157;IPR036890;IPR006171;IPR031660;IPR018522;IPR013760;IPR013759;IPR020568;IPR013757;IPR002205;IPR003594;IPR001154;IPR001241	DNA topoisomerase, type IIA, subunit B, domain 2;DNA topoisomerase 2, TOPRIM domain;TOPRIM domain;DNA topoisomerase, type IIA, conserved site;DNA topoisomerase, type IIA, domain A;DNA topoisomerase, type IIA	GO:0003677;GO:0003918;GO:0005524;GO:0006259;GO:0006265	'28.1':'DNA.synthesis/chromatin structure':'(at3g23890 : 1402.0) Encodes a topoisomerase II that is highly expressed in young seedlings. The protein is localized in the nucleus and gene expression levels are increased in proliferative tissues.; topoisomerase II (TOPII); CONTAINS InterPro DOMAIN/s: DNA topoisomerase, type IIA, subunit A/C-terminal (InterPro:IPR002205), DNA topoisomerase, type IIA, conserved site (InterPro:IPR018522), DNA topoisomerase, type IIA, subunit A/ C-terminal, alpha-beta (InterPro:IPR013758), DNA topoisomerase, type IIA, subunit B, domain 2 (InterPro:IPR013506), DNA topoisomerase, type IIA, subunit A, alpha-helical (InterPro:IPR013757), ATPase-like, ATP-binding domain (InterPro:IPR003594), DNA topoisomerase, type IIA, subunit B/N-terminal, alpha-beta (InterPro:IPR013759), DNA topoisomerase, type IIA, subunit B/N-terminal (InterPro:IPR001241), Ribosomal protein S5 domain 2-type fold (InterPro:IPR020568), DNA topoisomerase II, eukaryotic-type (InterPro:IPR001154), Ribosomal protein S5 domain 2-type fold, subgroup (InterPro:IPR014721), DNA topoisomerase, type IIA, central (InterPro:IPR013760); BEST Arabidopsis thaliana protein match is: DNA GYRASE B2 (TAIR:AT5G04130.1); Has 30201 Blast hits to 17322 proteins in 780 species: Archae - 12; Bacteria - 1396; Metazoa - 17338; Fungi - 3422; Plants - 5037; Viruses - 0; Other Eukaryotes - 2996 (source: NCBI BLink). & (o24308|top2_pea : 1378.0) DNA topoisomerase 2 (EC 5.99.1.3) (DNA topoisomerase II) (PsTopII) - Pisum sativum (Garden pea) & (gnl|cdd|35576 : 1015.0) no description available & (gnl|cdd|47740 : 631.0) no description available & (reliability: 2804.0) & (original description: no original description)'	'13.1.1.6':'Cell division.DNA replication.preinitiation.DNA topoisomerase (TOP2)':'DNA topoisomerase (TOP2)'
Sbi_jg21750.t2	ptg000020l	80944322	80951386	+	1497	TOP2_ARATH	DNA topoisomerase 2, EC 5.6.2.2 (DNA topoisomerase II)	Arabidopsis thaliana (Mouse-ear cress)	1473	1566	0	A0A0K9RB12_SPIOL	DNA topoisomerase 2, EC 5.6.2.2	Spinacia oleracea (Spinach)	1477	2159	0	XP_021736177.1	DNA topoisomerase 2-like	Chenopodium quinoa	1456	2169	0	K03164	DNA topoisomerase II [EC:5.6.2.2]	nucleus [GO:0005634]; ATP binding [GO:0005524]; DNA binding [GO:0003677]; DNA topoisomerase activity [GO:0003916]; DNA topoisomerase type II (double strand cut, ATP-hydrolyzing) activity [GO:0003918]; metal ion binding [GO:0046872]; DNA topological change [GO:0006265]; resolution of meiotic recombination intermediates [GO:0000712]; sister chromatid segregation [GO:0000819]	DNA topological change [GO:0006265]; resolution of meiotic recombination intermediates [GO:0000712]; sister chromatid segregation [GO:0000819]	ATP binding [GO:0005524]; DNA binding [GO:0003677]; DNA topoisomerase activity [GO:0003916]; DNA topoisomerase type II (double strand cut, ATP-hydrolyzing) activity [GO:0003918]; metal ion binding [GO:0046872]	nucleus [GO:0005634]	GO:0000712; GO:0000819; GO:0003677; GO:0003916; GO:0003918; GO:0005524; GO:0005634; GO:0006265; GO:0046872	IPR014721;IPR013758;IPR020568;IPR013759;IPR013506;IPR006171;IPR034157;IPR036890;IPR031660;IPR001154;IPR018522;IPR013760;IPR002205;IPR003594;IPR013757;IPR001241	DNA topoisomerase, type IIA, subunit B, domain 2;TOPRIM domain;DNA topoisomerase 2, TOPRIM domain;DNA topoisomerase, type IIA, conserved site;DNA topoisomerase, type IIA, domain A;DNA topoisomerase, type IIA	GO:0003677;GO:0003918;GO:0005524;GO:0006259;GO:0006265	'28.1':'DNA.synthesis/chromatin structure':'(at3g23890 : 1400.0) Encodes a topoisomerase II that is highly expressed in young seedlings. The protein is localized in the nucleus and gene expression levels are increased in proliferative tissues.; topoisomerase II (TOPII); CONTAINS InterPro DOMAIN/s: DNA topoisomerase, type IIA, subunit A/C-terminal (InterPro:IPR002205), DNA topoisomerase, type IIA, conserved site (InterPro:IPR018522), DNA topoisomerase, type IIA, subunit A/ C-terminal, alpha-beta (InterPro:IPR013758), DNA topoisomerase, type IIA, subunit B, domain 2 (InterPro:IPR013506), DNA topoisomerase, type IIA, subunit A, alpha-helical (InterPro:IPR013757), ATPase-like, ATP-binding domain (InterPro:IPR003594), DNA topoisomerase, type IIA, subunit B/N-terminal, alpha-beta (InterPro:IPR013759), DNA topoisomerase, type IIA, subunit B/N-terminal (InterPro:IPR001241), Ribosomal protein S5 domain 2-type fold (InterPro:IPR020568), DNA topoisomerase II, eukaryotic-type (InterPro:IPR001154), Ribosomal protein S5 domain 2-type fold, subgroup (InterPro:IPR014721), DNA topoisomerase, type IIA, central (InterPro:IPR013760); BEST Arabidopsis thaliana protein match is: DNA GYRASE B2 (TAIR:AT5G04130.1); Has 30201 Blast hits to 17322 proteins in 780 species: Archae - 12; Bacteria - 1396; Metazoa - 17338; Fungi - 3422; Plants - 5037; Viruses - 0; Other Eukaryotes - 2996 (source: NCBI BLink). & (o24308|top2_pea : 1375.0) DNA topoisomerase 2 (EC 5.99.1.3) (DNA topoisomerase II) (PsTopII) - Pisum sativum (Garden pea) & (gnl|cdd|35576 : 1014.0) no description available & (gnl|cdd|47740 : 631.0) no description available & (reliability: 2800.0) & (original description: no original description)'	'13.1.1.6':'Cell division.DNA replication.preinitiation.DNA topoisomerase (TOP2)':'DNA topoisomerase (TOP2)'
Sbi_jg21751.t1	ptg000020l	80952655	80953014	+	120							A0A803LC08_CHEQI	Uncharacterized protein	Chenopodium quinoa (Quinoa)	95	132	8.16e-38	KMT18813.1	hypothetical protein BVRB_2g029210	Beta vulgaris subsp. vulgaris	120	157	7.28e-47											'35.2':'not assigned.unknown':' no hits & (original description: no original description)'	'35.2':'not assigned.not annotated':' no hits & (original description: none)'
Sbi_jg21752.t1	ptg000020l	80954304	80957352	-	366	FKB42_ARATH	Peptidyl-prolyl cis-trans isomerase FKBP42, PPIase FKBP42, EC 5.2.1.8 (42 kDa peptidyl-prolyl isomerase) (FK506-binding protein 42, AtFKBP42) (Immunophilin FKBP42) (Protein TWISTED DWARF 1) (Protein ULTRACURVATA 2) (Rotamase)	Arabidopsis thaliana (Mouse-ear cress)	365	540	0	A0A803LC07_CHEQI	Peptidylprolyl isomerase, EC 5.2.1.8	Chenopodium quinoa (Quinoa)	365	674	0	XP_021739289.1	peptidyl-prolyl cis-trans isomerase FKBP42-like isoform X1	Chenopodium quinoa	365	674	0			endoplasmic reticulum [GO:0005783]; integral component of membrane [GO:0016021]; plasma membrane [GO:0005886]; vacuolar membrane [GO:0005774]; calmodulin binding [GO:0005516]; peptidyl-prolyl cis-trans isomerase activity [GO:0003755]; auxin-activated signaling pathway [GO:0009734]; leaf development [GO:0048366]	auxin-activated signaling pathway [GO:0009734]; leaf development [GO:0048366]	calmodulin binding [GO:0005516]; peptidyl-prolyl cis-trans isomerase activity [GO:0003755]	endoplasmic reticulum [GO:0005783]; integral component of membrane [GO:0016021]; plasma membrane [GO:0005886]; vacuolar membrane [GO:0005774]	GO:0003755; GO:0005516; GO:0005774; GO:0005783; GO:0005886; GO:0009734; GO:0016021; GO:0048366	IPR019734;IPR011990;IPR001179;IPR046357	Tetratricopeptide repeat	GO:0005515;GO:0003755	'29.6':'protein.folding':'(at3g21640 : 508.0) encodes a 42 kDa FK506-binding protein (AtFKBP42) that possesses similarity to multidomain peptidyl-prolyl cis/trans isomerases (PPIases, EC 5.2.1.8), which are known to be components of mammalian steroid hormone receptor complexes. The protein appears to be localized to the plasma membrane by electron microscopy and binds to HSP90.1 and calmodulin in vitro. It also aggregates citrate synthase in vitro but does NOT show PPIase activity in vivo. Mutants are reduced in size and exhibit disoriented growth in all organs.; TWISTED DWARF 1 (TWD1); CONTAINS InterPro DOMAIN/s: Tetratricopeptide-like helical (InterPro:IPR011990), Tetratricopeptide TPR2 (InterPro:IPR013105), Tetratricopeptide repeat-containing (InterPro:IPR013026), Tetratricopeptide repeat (InterPro:IPR019734), Peptidyl-prolyl cis-trans isomerase, FKBP-type (InterPro:IPR001179); BEST Arabidopsis thaliana protein match is: rotamase FKBP 1 (TAIR:AT3G25230.2); Has 6043 Blast hits to 5631 proteins in 871 species: Archae - 12; Bacteria - 1331; Metazoa - 2461; Fungi - 414; Plants - 774; Viruses - 0; Other Eukaryotes - 1051 (source: NCBI BLink). & (gnl|cdd|35763 : 253.0) no description available & (q43207|fkb70_wheat : 128.0) 70 kDa peptidyl-prolyl isomerase (EC 5.2.1.8) (Peptidyl-prolyl cis-trans isomerase) (PPIase) (Rotamase) - Triticum aestivum (Wheat) & (reliability: 1016.0) & (original description: no original description)'	'18.13.2':'Protein modification.protein folding.protein folding catalyst (FKBP)':'protein folding catalyst (FKBP)'
Sbi_jg21753.t1	ptg000020l	80963709	80972251	+	850	KMT2B_MOUSE	Histone-lysine N-methyltransferase 2B, Lysine N-methyltransferase 2B, EC 2.1.1.364 (Myeloid/lymphoid or mixed-lineage leukemia protein 4 homolog) (Trithorax homolog 2) (WW domain-binding protein 7, WBP-7)	Mus musculus (Mouse)	2713	117	1.75e-25	A0A0K9R9L2_SPIOL	Uncharacterized protein	Spinacia oleracea (Spinach)	1419	1378	0	KNA16196.1	hypothetical protein SOVF_091260 isoform B	Spinacia oleracea	1419	1378	0			histone methyltransferase complex [GO:0035097]; MLL1/2 complex [GO:0044665]; nucleus [GO:0005634]; histone methyltransferase activity (H3-K4 specific) [GO:0042800]; unmethylated CpG binding [GO:0045322]; zinc ion binding [GO:0008270]; DNA methylation-dependent heterochromatin assembly [GO:0006346]; histone H3-K4 dimethylation [GO:0044648]; histone H3-K4 methylation [GO:0051568]; histone H3-K4 monomethylation [GO:0097692]; histone H3-K4 trimethylation [GO:0080182]; histone lysine methylation [GO:0034968]; memory [GO:0007613]; oocyte differentiation [GO:0009994]; ovarian follicle development [GO:0001541]; ovulation [GO:0030728]; positive regulation of transcription, DNA-templated [GO:0045893]; regulation of histone H3-K4 methylation [GO:0051569]	DNA methylation-dependent heterochromatin assembly [GO:0006346]; histone H3-K4 dimethylation [GO:0044648]; histone H3-K4 methylation [GO:0051568]; histone H3-K4 monomethylation [GO:0097692]; histone H3-K4 trimethylation [GO:0080182]; histone lysine methylation [GO:0034968]; memory [GO:0007613]; oocyte differentiation [GO:0009994]; ovarian follicle development [GO:0001541]; ovulation [GO:0030728]; positive regulation of transcription, DNA-templated [GO:0045893]; regulation of histone H3-K4 methylation [GO:0051569]	histone methyltransferase activity (H3-K4 specific) [GO:0042800]; unmethylated CpG binding [GO:0045322]; zinc ion binding [GO:0008270]	histone methyltransferase complex [GO:0035097]; MLL1/2 complex [GO:0044665]; nucleus [GO:0005634]	GO:0001541; GO:0005634; GO:0006346; GO:0007613; GO:0008270; GO:0009994; GO:0030728; GO:0034968; GO:0035097; GO:0042800; GO:0044648; GO:0044665; GO:0045322; GO:0045893; GO:0051568; GO:0051569; GO:0080182; GO:0097692	IPR011011;IPR013083;IPR001965;IPR019787;IPR001841;IPR019786			'27.3.67':'RNA.regulation of transcription.putative transcription regulator':'(at3g08020 : 696.0) PHD finger family protein; FUNCTIONS IN: zinc ion binding; EXPRESSED IN: 23 plant structures; EXPRESSED DURING: 13 growth stages; CONTAINS InterPro DOMAIN/s: Zinc finger, PHD-type, conserved site (InterPro:IPR019786), Zinc finger, RING-type (InterPro:IPR001841), Zinc finger, PHD-type (InterPro:IPR001965), Zinc finger, FYVE/PHD-type (InterPro:IPR011011), Zinc finger, PHD-finger (InterPro:IPR019787); BEST Arabidopsis thaliana protein match is: RING/FYVE/PHD-type zinc finger family protein (TAIR:AT3G52100.1); Has 2616 Blast hits to 2466 proteins in 178 species: Archae - 0; Bacteria - 13; Metazoa - 2009; Fungi - 82; Plants - 239; Viruses - 0; Other Eukaryotes - 273 (source: NCBI BLink). & (gnl|cdd|39644 : 366.0) no description available & (reliability: 1392.0) & (original description: no original description)'	'35.2':'not assigned.not annotated':' no hits & (original description: none)'
Sbi_jg21754.t1	ptg000020l	80973315	80976712	-	395	ATAB2_ARATH	Protein TAB2 homolog, chloroplastic (Protein ATAB2)	Arabidopsis thaliana (Mouse-ear cress)	374	536	0	A0A0K9RBP9_SPIOL	Uncharacterized protein	Spinacia oleracea (Spinach)	393	644	0	XP_021852387.1	protein TAB2 homolog, chloroplastic	Spinacia oleracea	393	645	0			chloroplast [GO:0009507]; RNA binding [GO:0003723]; chloroplast organization [GO:0009658]; de-etiolation [GO:0009704]; photosystem I assembly [GO:0048564]; translation [GO:0006412]	chloroplast organization [GO:0009658]; de-etiolation [GO:0009704]; photosystem I assembly [GO:0048564]; translation [GO:0006412]	RNA binding [GO:0003723]	chloroplast [GO:0009507]	GO:0003723; GO:0006412; GO:0009507; GO:0009658; GO:0009704; GO:0048564	IPR009472		GO:0003723	'35.2':'not assigned.unknown':'(at3g08010 : 489.0) Encodes a chloroplast-localized protein ATAB2. ATAB2 is involved in the biogenesis of Photosystem I and II. ATAB2 has A/U-rich RNA-binding activity and presumably functions as an activator of translation with targets at PS I and PS II.; ATAB2; FUNCTIONS IN: RNA binding; INVOLVED IN: de-etiolation, chloroplast organization, translation; LOCATED IN: chloroplast; EXPRESSED IN: 22 plant structures; EXPRESSED DURING: 13 growth stages; CONTAINS InterPro DOMAIN/s: Protein of unknown function DUF1092 (InterPro:IPR009472); Has 382 Blast hits to 382 proteins in 92 species: Archae - 0; Bacteria - 177; Metazoa - 0; Fungi - 0; Plants - 50; Viruses - 0; Other Eukaryotes - 155 (source: NCBI BLink). & (gnl|cdd|69978 : 340.0) no description available & (reliability: 978.0) & (original description: no original description)'	'35.1':'not assigned.annotated':'Protein TAB2 homolog, chloroplastic OS=Arabidopsis thaliana (sp|q9sfb3|atab2_arath : 489.0)'
Sbi_jg21755.t2	ptg000020l	80982893	80993231	+	555	DUSA_ECOL6	tRNA-dihydrouridine(20/20a) synthase, EC 1.3.1.-, EC 1.3.1.91 (U20-specific dihydrouridine synthase, U20-specific Dus) (tRNA-dihydrouridine synthase A)	Escherichia coli O6:H1 (strain CFT073 / ATCC 700928 / UPEC)	331	263	1.66e-82	A0A803LC04_CHEQI	Dus domain-containing protein	Chenopodium quinoa (Quinoa)	431	791	0	XP_010695132.1	PREDICTED: uncharacterized protein LOC104907829 isoform X1	Beta vulgaris subsp. vulgaris	431	809	0	K05539	tRNA-dihydrouridine synthase A [EC:1.-.-.-]	flavin adenine dinucleotide binding [GO:0050660]; FMN binding [GO:0010181]; tRNA binding [GO:0000049]; tRNA-dihydrouridine20 synthase activity [GO:0102264]		flavin adenine dinucleotide binding [GO:0050660]; FMN binding [GO:0010181]; tRNA binding [GO:0000049]; tRNA-dihydrouridine20 synthase activity [GO:0102264]		GO:0000049; GO:0010181; GO:0050660; GO:0102264	IPR013785;IPR004653;IPR035587		GO:0002943;GO:0017150	'12.4':'N-metabolism.misc':'(at3g63510 : 594.0) FMN-linked oxidoreductases superfamily protein; FUNCTIONS IN: tRNA dihydrouridine synthase activity, FAD binding, catalytic activity; INVOLVED IN: regulation of nitrogen utilization, tRNA processing, oxidation reduction, metabolic process; EXPRESSED IN: 18 plant structures; EXPRESSED DURING: 13 growth stages; CONTAINS InterPro DOMAIN/s: Aldolase-type TIM barrel (InterPro:IPR013785), tRNA-dihydrouridine synthase (InterPro:IPR001269); BEST Arabidopsis thaliana protein match is: Aldolase-type TIM barrel family protein (TAIR:AT5G47970.2); Has 11664 Blast hits to 11660 proteins in 2553 species: Archae - 58; Bacteria - 8007; Metazoa - 234; Fungi - 152; Plants - 146; Viruses - 0; Other Eukaryotes - 3067 (source: NCBI BLink). & (gnl|cdd|83990 : 366.0) no description available & (gnl|cdd|37546 : 321.0) no description available & (reliability: 1160.0) & (original description: no original description)'	'16.2.4.9.1':'RNA processing.RNA modification.tRNA maturation.tRNA uridylation.tRNA dihydrouridine synthase':'tRNA dihydrouridine synthase'
Sbi_jg21755.t1	ptg000020l	80987279	80993231	+	434	DUSA_ECOL6	tRNA-dihydrouridine(20/20a) synthase, EC 1.3.1.-, EC 1.3.1.91 (U20-specific dihydrouridine synthase, U20-specific Dus) (tRNA-dihydrouridine synthase A)	Escherichia coli O6:H1 (strain CFT073 / ATCC 700928 / UPEC)	331	264	3.6e-84	A0A803LC04_CHEQI	Dus domain-containing protein	Chenopodium quinoa (Quinoa)	431	779	0	XP_010695132.1	PREDICTED: uncharacterized protein LOC104907829 isoform X1	Beta vulgaris subsp. vulgaris	431	798	0	K05539	tRNA-dihydrouridine synthase A [EC:1.-.-.-]	flavin adenine dinucleotide binding [GO:0050660]; FMN binding [GO:0010181]; tRNA binding [GO:0000049]; tRNA-dihydrouridine20 synthase activity [GO:0102264]		flavin adenine dinucleotide binding [GO:0050660]; FMN binding [GO:0010181]; tRNA binding [GO:0000049]; tRNA-dihydrouridine20 synthase activity [GO:0102264]		GO:0000049; GO:0010181; GO:0050660; GO:0102264	IPR013785;IPR035587;IPR004653		GO:0002943;GO:0017150	'12.4':'N-metabolism.misc':'(at3g63510 : 590.0) FMN-linked oxidoreductases superfamily protein; FUNCTIONS IN: tRNA dihydrouridine synthase activity, FAD binding, catalytic activity; INVOLVED IN: regulation of nitrogen utilization, tRNA processing, oxidation reduction, metabolic process; EXPRESSED IN: 18 plant structures; EXPRESSED DURING: 13 growth stages; CONTAINS InterPro DOMAIN/s: Aldolase-type TIM barrel (InterPro:IPR013785), tRNA-dihydrouridine synthase (InterPro:IPR001269); BEST Arabidopsis thaliana protein match is: Aldolase-type TIM barrel family protein (TAIR:AT5G47970.2); Has 11664 Blast hits to 11660 proteins in 2553 species: Archae - 58; Bacteria - 8007; Metazoa - 234; Fungi - 152; Plants - 146; Viruses - 0; Other Eukaryotes - 3067 (source: NCBI BLink). & (gnl|cdd|83990 : 366.0) no description available & (gnl|cdd|37546 : 321.0) no description available & (reliability: 1156.0) & (original description: no original description)'	'16.2.4.9.1':'RNA processing.RNA modification.tRNA maturation.tRNA uridylation.tRNA dihydrouridine synthase':'tRNA dihydrouridine synthase'
Sbi_jg21756.t1	ptg000020l	80995265	80999028	+	398	CDR1_ARATH	Aspartic proteinase CDR1, EC 3.4.23.- (Protein CONSTITUTIVE DISEASE RESISTANCE 1)	Arabidopsis thaliana (Mouse-ear cress)	437	233	2.09e-71	A0A803LC03_CHEQI	Peptidase A1 domain-containing protein	Chenopodium quinoa (Quinoa)	456	430	2.36e-145	KNA06372.1	hypothetical protein SOVF_181610	Spinacia oleracea	363	407	1.34e-137			apoplast [GO:0048046]; extracellular region [GO:0005576]; aspartic-type endopeptidase activity [GO:0004190]; defense response to bacterium [GO:0042742]; proteolysis [GO:0006508]; regulation of hydrogen peroxide metabolic process [GO:0010310]; regulation of salicylic acid metabolic process [GO:0010337]	defense response to bacterium [GO:0042742]; proteolysis [GO:0006508]; regulation of hydrogen peroxide metabolic process [GO:0010310]; regulation of salicylic acid metabolic process [GO:0010337]	aspartic-type endopeptidase activity [GO:0004190]	apoplast [GO:0048046]; extracellular region [GO:0005576]	GO:0004190; GO:0005576; GO:0006508; GO:0010310; GO:0010337; GO:0042742; GO:0048046	IPR033121;IPR021109;IPR034161;IPR032861;IPR032799;IPR001969	Peptidase family A1 domain;Aspartic peptidase domain superfamily;Aspartic peptidase, active site	GO:0004190;GO:0006508	'27.3.99':'RNA.regulation of transcription.unclassified':'(at1g64830 : 229.0) Eukaryotic aspartyl protease family protein; FUNCTIONS IN: aspartic-type endopeptidase activity; INVOLVED IN: proteolysis; LOCATED IN: endomembrane system; EXPRESSED IN: sperm cell; CONTAINS InterPro DOMAIN/s: Peptidase aspartic (InterPro:IPR021109), Peptidase aspartic, catalytic (InterPro:IPR009007), Peptidase A1 (InterPro:IPR001461), Peptidase aspartic, active site (InterPro:IPR001969); BEST Arabidopsis thaliana protein match is: Eukaryotic aspartyl protease family protein (TAIR:AT5G33340.1); Has 3478 Blast hits to 3458 proteins in 328 species: Archae - 0; Bacteria - 2; Metazoa - 661; Fungi - 712; Plants - 1893; Viruses - 0; Other Eukaryotes - 210 (source: NCBI BLink). & (gnl|cdd|36553 : 149.0) no description available & (reliability: 436.0) & (original description: no original description)'| '29.5.4':'protein.degradation.aspartate protease':'(at1g64830 : 229.0) Eukaryotic aspartyl protease family protein; FUNCTIONS IN: aspartic-type endopeptidase activity; INVOLVED IN: proteolysis; LOCATED IN: endomembrane system; EXPRESSED IN: sperm cell; CONTAINS InterPro DOMAIN/s: Peptidase aspartic (InterPro:IPR021109), Peptidase aspartic, catalytic (InterPro:IPR009007), Peptidase A1 (InterPro:IPR001461), Peptidase aspartic, active site (InterPro:IPR001969); BEST Arabidopsis thaliana protein match is: Eukaryotic aspartyl protease family protein (TAIR:AT5G33340.1); Has 3478 Blast hits to 3458 proteins in 328 species: Archae - 0; Bacteria - 2; Metazoa - 661; Fungi - 712; Plants - 1893; Viruses - 0; Other Eukaryotes - 210 (source: NCBI BLink). & (gnl|cdd|36553 : 149.0) no description available & (reliability: 458.0) & (original description: no original description)'	'1.1.1.2.10':'Photosynthesis.photophosphorylation.photosystem II.PS-II complex.component PsbTn':'component PsbTn of PS-II complex'| '19.4.3.1':'Protein homeostasis.proteolysis.aspartic-type peptidase activities.A1-class protease (Pepsin)':'Pepsin-type protease'
Sbi_jg21757.t1	ptg000020l	81001485	81006012	+	821							A0A0K9QUS2_SPIOL	Uncharacterized protein	Spinacia oleracea (Spinach)	801	891	0	XP_021852394.1	uncharacterized protein LOC110791932 isoform X1	Spinacia oleracea	801	891	0											'35.2':'not assigned.unknown':'(at5g47940 : 166.0) unknown protein; Has 1807 Blast hits to 1807 proteins in 277 species: Archae - 0; Bacteria - 0; Metazoa - 736; Fungi - 347; Plants - 385; Viruses - 0; Other Eukaryotes - 339 (source: NCBI BLink). & (reliability: 332.0) & (original description: no original description)'	'35.2':'not assigned.not annotated':' no hits & (original description: none)'
Sbi_jg21758.t1	ptg000020l	81008590	81009794	-	217	LOG1_ARATH	Cytokinin riboside 5'-monophosphate phosphoribohydrolase LOG1, EC 3.2.2.n1 (Protein LONELY GUY 1)	Arabidopsis thaliana (Mouse-ear cress)	213	278	6.85e-95	A0A803LC01_CHEQI	Cytokinin riboside 5'-monophosphate phosphoribohydrolase, EC 3.2.2.n1	Chenopodium quinoa (Quinoa)	209	355	1.3e-122	XP_021739279.1	cytokinin riboside 5'-monophosphate phosphoribohydrolase LOG8-like isoform X1	Chenopodium quinoa	209	355	2.9e-122	K22522	cytokinin riboside 5'-monophosphate phosphoribohydrolase [EC:3.2.2.-]	cytosol [GO:0005829]; nucleus [GO:0005634]; hydrolase activity, hydrolyzing N-glycosyl compounds [GO:0016799]; N6-(Delta2-isopentenyl)-adenosine 5'-monophosphate phosphoribohydrolase activity [GO:0102682]; cytokinin biosynthetic process [GO:0009691]	cytokinin biosynthetic process [GO:0009691]	hydrolase activity, hydrolyzing N-glycosyl compounds [GO:0016799]; N6-(Delta2-isopentenyl)-adenosine 5'-monophosphate phosphoribohydrolase activity [GO:0102682]	cytosol [GO:0005829]; nucleus [GO:0005634]	GO:0005634; GO:0005829; GO:0009691; GO:0016799; GO:0102682	IPR005269;IPR031100	LOG family	GO:0009691;GO:0016787	'13.2.3.5.1':'mino acid metabolism.degradation.aspartate family.lysine.lysine decarboxylase':'(at2g28305 : 273.0) LONELY GUY 1 (LOG1); CONTAINS InterPro DOMAIN/s: Conserved hypothetical protein CHP00730 (InterPro:IPR005269); BEST Arabidopsis thaliana protein match is: lysine decarboxylase family protein (TAIR:AT2G37210.1); Has 5303 Blast hits to 5301 proteins in 1556 species: Archae - 26; Bacteria - 3660; Metazoa - 10; Fungi - 132; Plants - 396; Viruses - 0; Other Eukaryotes - 1079 (source: NCBI BLink). & (gnl|cdd|86394 : 161.0) no description available & (reliability: 522.0) & (original description: no original description)'	'11.4.1.3':'Phytohormone action.cytokinin.biosynthesis.cytokinin phosphoribohydrolase (LOG)':'cytokinin phosphoribohydrolase (LOG)'
Sbi_jg21759.t1	ptg000020l	81021472	81022134	-	221							A0A0K9RX73_SPIOL	Uncharacterized protein	Spinacia oleracea (Spinach)	225	330	1.31e-112	XP_010670697.1	PREDICTED: uncharacterized protein LOC104887689	Beta vulgaris subsp. vulgaris	226	331	1.73e-112											'35.2':'not assigned.unknown':'(at5g56120 : 198.0) unknown protein; BEST Arabidopsis thaliana protein match is: unknown protein (TAIR:AT3G12870.1); Has 77 Blast hits to 75 proteins in 12 species: Archae - 0; Bacteria - 0; Metazoa - 0; Fungi - 0; Plants - 77; Viruses - 0; Other Eukaryotes - 0 (source: NCBI BLink). & (reliability: 396.0) & (original description: no original description)'	'35.2':'not assigned.not annotated':' no hits & (original description: none)'
Sbi_jg21760.t1	ptg000020l	81025467	81029483	-	441	PGLR_ACTDE	Polygalacturonase, PG, EC 3.2.1.15 (Pectinase)	Actinidia deliciosa (Kiwi)	467	458	3.1e-158	A0A5B7B9H6_DAVIN	Uncharacterized protein	Davidia involucrata (Dove tree)	428	501	4.36e-173	XP_010695185.1	PREDICTED: polygalacturonase QRT2	Beta vulgaris subsp. vulgaris	473	686	0	K01184	polygalacturonase [EC:3.2.1.15]	extracellular region [GO:0005576]; polygalacturonase activity [GO:0004650]; carbohydrate metabolic process [GO:0005975]; cell wall organization [GO:0071555]; fruit ripening [GO:0009835]	carbohydrate metabolic process [GO:0005975]; cell wall organization [GO:0071555]; fruit ripening [GO:0009835]	polygalacturonase activity [GO:0004650]	extracellular region [GO:0005576]	GO:0004650; GO:0005576; GO:0005975; GO:0009835; GO:0071555	IPR012334;IPR000743;IPR011050	Pectin lyase fold;Glycoside hydrolase, family 28;Pectin lyase fold/virulence factor	GO:0004650;GO:0005975	'10.6.3':'cell wall.degradation.pectate lyases and polygalacturonases':'(p35336|pglr_actch : 456.0) Polygalacturonase precursor (EC 3.2.1.15) (PG) (Pectinase) - Actinidia chinensis (Kiwi) (Yangtao) & (at3g07970 : 446.0) Required for pollen separation during normal development. In qrt mutants, the outer walls of the four meiotic products of the pollen mother cell are fused, and pollen grains are released in tetrads.May be required for cell type-specific pectin degradation.; QUARTET 2 (QRT2); FUNCTIONS IN: polygalacturonase activity; INVOLVED IN: in 6 processes; LOCATED IN: endomembrane system; EXPRESSED IN: 9 plant structures; EXPRESSED DURING: 4 anthesis, petal differentiation and expansion stage; CONTAINS InterPro DOMAIN/s: Pectin lyase fold/virulence factor (InterPro:IPR011050), Glycoside hydrolase, family 28 (InterPro:IPR000743), Parallel beta-helix repeat (InterPro:IPR006626); BEST Arabidopsis thaliana protein match is: Pectin lyase-like superfamily protein (TAIR:AT3G57510.1); Has 4184 Blast hits to 4170 proteins in 494 species: Archae - 6; Bacteria - 1270; Metazoa - 14; Fungi - 1271; Plants - 1492; Viruses - 0; Other Eukaryotes - 131 (source: NCBI BLink). & (gnl|cdd|84675 : 325.0) no description available & (reliability: 892.0) & (original description: no original description)'	'21.3.5.1.1':'Cell wall organisation.pectin.modification and degradation.polygalacturonase activities.polygalacturonase (QRT2)':'polygalacturonase (QRT2)'
Sbi_jg21761.t1	ptg000020l	81037985	81041754	+	77	CCD1_PHAVU	Carotenoid 9,10(9',10')-cleavage dioxygenase 1, EC 1.14.99.n4 (Neoxanthin cleavage enzyme NC2) (PvCCD1) (PvNCED2)	Phaseolus vulgaris (Kidney bean) (French bean)	543	50.4	9.89e-08	Q4ZJB4_SUASA	Carotenoid cleavage dioxygenase	Suaeda salsa (Seepweed) (Chenopodium salsum)	556	74.3	1.48e-13	AAY21819.1	carotenoid cleavage dioxygenase	Suaeda salsa	556	74.3	3.32e-13			metal ion binding [GO:0046872]; oxidoreductase activity, acting on single donors with incorporation of molecular oxygen, incorporation of two atoms of oxygen [GO:0016702]		metal ion binding [GO:0046872]; oxidoreductase activity, acting on single donors with incorporation of molecular oxygen, incorporation of two atoms of oxygen [GO:0016702]		GO:0016702; GO:0046872				'35.2':'not assigned.unknown':' no hits & (original description: no original description)'	'35.2':'not assigned.not annotated':' no hits & (original description: none)'
Sbi_jg21761.t2	ptg000020l	81037985	81050329	+	434	CCD_CROSA	Carotenoid 9,10(9',10')-cleavage dioxygenase, EC 1.14.99.n4 (CsCCD)	Crocus sativus (Saffron)	546	491	2.87e-170	A0A0K9R6U0_SPIOL	Uncharacterized protein	Spinacia oleracea (Spinach)	550	527	0	KMT18825.1	hypothetical protein BVRB_2g029320	Beta vulgaris subsp. vulgaris	555	531	0	K00465	carotenoid 9,10(9',10')-cleavage dioxygenase 1 [EC:1.13.11.-]	cytoplasm [GO:0005737]; metal ion binding [GO:0046872]; oxidoreductase activity, acting on single donors with incorporation of molecular oxygen, incorporation of two atoms of oxygen [GO:0016702]		metal ion binding [GO:0046872]; oxidoreductase activity, acting on single donors with incorporation of molecular oxygen, incorporation of two atoms of oxygen [GO:0016702]	cytoplasm [GO:0005737]	GO:0005737; GO:0016702; GO:0046872	IPR004294	Carotenoid oxygenase	GO:0016702	'16.1.4.10':'secondary metabolism.isoprenoids.carotenoids.carotenoid cleavage dioxygenase':'(at3g63520 : 443.0) Encodes a protein with 9-<i>cis</i>-epoxycarotenoid dioxygenase activity. The enzyme was shown to act on a variety of carotenoid including &#946;-carotene, lutein, zeaxanthin, and all-<i>trans</i>-violaxanthin. When those compounds are used as substrates, the major reaction product detected is a C14 dialdehyde: 4,9-dimethyldodeca-2,4,6,8,10-pentaene-1,12-dial. The enzyme did not cleave as efficiently carotenoids containing 9-<i>cis</i>-double or allenic bonds.; carotenoid cleavage dioxygenase 1 (CCD1); FUNCTIONS IN: 9-cis-epoxycarotenoid dioxygenase activity; INVOLVED IN: response to water deprivation, carotene catabolic process, xanthophyll catabolic process, carotenoid catabolic process; LOCATED IN: plasma membrane, vacuole, cytoplasm; EXPRESSED IN: 25 plant structures; EXPRESSED DURING: 13 growth stages; CONTAINS InterPro DOMAIN/s: Carotenoid oxygenase (InterPro:IPR004294); BEST Arabidopsis thaliana protein match is: nine-cis-epoxycarotenoid dioxygenase 4 (TAIR:AT4G19170.1); Has 2926 Blast hits to 2896 proteins in 500 species: Archae - 16; Bacteria - 808; Metazoa - 317; Fungi - 194; Plants - 866; Viruses - 0; Other Eukaryotes - 725 (source: NCBI BLink). & (gnl|cdd|86222 : 289.0) no description available & (gnl|cdd|36499 : 208.0) no description available & (reliability: 886.0) & (original description: no original description)'	'9.1.6.3.1':'Secondary metabolism.terpenoids.carotenoid biosynthesis.apocarotenoids.class-CCD1 carotenoid cleavage dioxygenase':'carotenoid cleavage dioxygenase (CCD1)'
Sbi_jg21761.t3	ptg000020l	81037985	81050329	+	409	CCD_CROSA	Carotenoid 9,10(9',10')-cleavage dioxygenase, EC 1.14.99.n4 (CsCCD)	Crocus sativus (Saffron)	546	483	3.55e-167	Q4ZJB4_SUASA	Carotenoid cleavage dioxygenase	Suaeda salsa (Seepweed) (Chenopodium salsum)	556	518	2.38e-178	KMT18825.1	hypothetical protein BVRB_2g029320	Beta vulgaris subsp. vulgaris	555	520	8.06e-179	K00465	carotenoid 9,10(9',10')-cleavage dioxygenase 1 [EC:1.13.11.-]	cytoplasm [GO:0005737]; metal ion binding [GO:0046872]; oxidoreductase activity, acting on single donors with incorporation of molecular oxygen, incorporation of two atoms of oxygen [GO:0016702]		metal ion binding [GO:0046872]; oxidoreductase activity, acting on single donors with incorporation of molecular oxygen, incorporation of two atoms of oxygen [GO:0016702]	cytoplasm [GO:0005737]	GO:0005737; GO:0016702; GO:0046872	IPR004294	Carotenoid oxygenase	GO:0016702	'16.1.4.10':'secondary metabolism.isoprenoids.carotenoids.carotenoid cleavage dioxygenase':'(at3g63520 : 435.0) Encodes a protein with 9-<i>cis</i>-epoxycarotenoid dioxygenase activity. The enzyme was shown to act on a variety of carotenoid including &#946;-carotene, lutein, zeaxanthin, and all-<i>trans</i>-violaxanthin. When those compounds are used as substrates, the major reaction product detected is a C14 dialdehyde: 4,9-dimethyldodeca-2,4,6,8,10-pentaene-1,12-dial. The enzyme did not cleave as efficiently carotenoids containing 9-<i>cis</i>-double or allenic bonds.; carotenoid cleavage dioxygenase 1 (CCD1); FUNCTIONS IN: 9-cis-epoxycarotenoid dioxygenase activity; INVOLVED IN: response to water deprivation, carotene catabolic process, xanthophyll catabolic process, carotenoid catabolic process; LOCATED IN: plasma membrane, vacuole, cytoplasm; EXPRESSED IN: 25 plant structures; EXPRESSED DURING: 13 growth stages; CONTAINS InterPro DOMAIN/s: Carotenoid oxygenase (InterPro:IPR004294); BEST Arabidopsis thaliana protein match is: nine-cis-epoxycarotenoid dioxygenase 4 (TAIR:AT4G19170.1); Has 2926 Blast hits to 2896 proteins in 500 species: Archae - 16; Bacteria - 808; Metazoa - 317; Fungi - 194; Plants - 866; Viruses - 0; Other Eukaryotes - 725 (source: NCBI BLink). & (gnl|cdd|86222 : 292.0) no description available & (gnl|cdd|36499 : 214.0) no description available & (reliability: 870.0) & (original description: no original description)'	'9.1.6.3.1':'Secondary metabolism.terpenoids.carotenoid biosynthesis.apocarotenoids.class-CCD1 carotenoid cleavage dioxygenase':'carotenoid cleavage dioxygenase (CCD1)'
Sbi_jg21762.t1	ptg000020l	81052404	81066566	+	557	CCD_CROSA	Carotenoid 9,10(9',10')-cleavage dioxygenase, EC 1.14.99.n4 (CsCCD)	Crocus sativus (Saffron)	546	909	0	Q4ZJB4_SUASA	Carotenoid cleavage dioxygenase	Suaeda salsa (Seepweed) (Chenopodium salsum)	556	1026	0	AAY21819.1	carotenoid cleavage dioxygenase	Suaeda salsa	556	1026	0	K00465	carotenoid 9,10(9',10')-cleavage dioxygenase 1 [EC:1.13.11.-]	cytoplasm [GO:0005737]; metal ion binding [GO:0046872]; oxidoreductase activity, acting on single donors with incorporation of molecular oxygen, incorporation of two atoms of oxygen [GO:0016702]		metal ion binding [GO:0046872]; oxidoreductase activity, acting on single donors with incorporation of molecular oxygen, incorporation of two atoms of oxygen [GO:0016702]	cytoplasm [GO:0005737]	GO:0005737; GO:0016702; GO:0046872	IPR004294	Carotenoid oxygenase	GO:0016702	'16.1.4.10':'secondary metabolism.isoprenoids.carotenoids.carotenoid cleavage dioxygenase':'(at3g63520 : 882.0) Encodes a protein with 9-<i>cis</i>-epoxycarotenoid dioxygenase activity. The enzyme was shown to act on a variety of carotenoid including &#946;-carotene, lutein, zeaxanthin, and all-<i>trans</i>-violaxanthin. When those compounds are used as substrates, the major reaction product detected is a C14 dialdehyde: 4,9-dimethyldodeca-2,4,6,8,10-pentaene-1,12-dial. The enzyme did not cleave as efficiently carotenoids containing 9-<i>cis</i>-double or allenic bonds.; carotenoid cleavage dioxygenase 1 (CCD1); FUNCTIONS IN: 9-cis-epoxycarotenoid dioxygenase activity; INVOLVED IN: response to water deprivation, carotene catabolic process, xanthophyll catabolic process, carotenoid catabolic process; LOCATED IN: plasma membrane, vacuole, cytoplasm; EXPRESSED IN: 25 plant structures; EXPRESSED DURING: 13 growth stages; CONTAINS InterPro DOMAIN/s: Carotenoid oxygenase (InterPro:IPR004294); BEST Arabidopsis thaliana protein match is: nine-cis-epoxycarotenoid dioxygenase 4 (TAIR:AT4G19170.1); Has 2926 Blast hits to 2896 proteins in 500 species: Archae - 16; Bacteria - 808; Metazoa - 317; Fungi - 194; Plants - 866; Viruses - 0; Other Eukaryotes - 725 (source: NCBI BLink). & (gnl|cdd|86222 : 564.0) no description available & (gnl|cdd|36499 : 401.0) no description available & (reliability: 1764.0) & (original description: no original description)'	'9.1.6.3.1':'Secondary metabolism.terpenoids.carotenoid biosynthesis.apocarotenoids.class-CCD1 carotenoid cleavage dioxygenase':'carotenoid cleavage dioxygenase (CCD1)'
Sbi_jg21763.t1	ptg000020l	81068039	81072105	+	121	CCD_CROSA	Carotenoid 9,10(9',10')-cleavage dioxygenase, EC 1.14.99.n4 (CsCCD)	Crocus sativus (Saffron)	546	191	3.65e-58	Q4ZJB4_SUASA	Carotenoid cleavage dioxygenase	Suaeda salsa (Seepweed) (Chenopodium salsum)	556	211	1.44e-63	AAY21819.1	carotenoid cleavage dioxygenase	Suaeda salsa	556	211	3.23e-63			cytoplasm [GO:0005737]; metal ion binding [GO:0046872]; oxidoreductase activity, acting on single donors with incorporation of molecular oxygen, incorporation of two atoms of oxygen [GO:0016702]		metal ion binding [GO:0046872]; oxidoreductase activity, acting on single donors with incorporation of molecular oxygen, incorporation of two atoms of oxygen [GO:0016702]	cytoplasm [GO:0005737]	GO:0005737; GO:0016702; GO:0046872	IPR004294	Carotenoid oxygenase	GO:0016702	'16.1.4.10':'secondary metabolism.isoprenoids.carotenoids.carotenoid cleavage dioxygenase':'(at3g63520 : 193.0) Encodes a protein with 9-<i>cis</i>-epoxycarotenoid dioxygenase activity. The enzyme was shown to act on a variety of carotenoid including &#946;-carotene, lutein, zeaxanthin, and all-<i>trans</i>-violaxanthin. When those compounds are used as substrates, the major reaction product detected is a C14 dialdehyde: 4,9-dimethyldodeca-2,4,6,8,10-pentaene-1,12-dial. The enzyme did not cleave as efficiently carotenoids containing 9-<i>cis</i>-double or allenic bonds.; carotenoid cleavage dioxygenase 1 (CCD1); FUNCTIONS IN: 9-cis-epoxycarotenoid dioxygenase activity; INVOLVED IN: response to water deprivation, carotene catabolic process, xanthophyll catabolic process, carotenoid catabolic process; LOCATED IN: plasma membrane, vacuole, cytoplasm; EXPRESSED IN: 25 plant structures; EXPRESSED DURING: 13 growth stages; CONTAINS InterPro DOMAIN/s: Carotenoid oxygenase (InterPro:IPR004294); BEST Arabidopsis thaliana protein match is: nine-cis-epoxycarotenoid dioxygenase 4 (TAIR:AT4G19170.1); Has 2926 Blast hits to 2896 proteins in 500 species: Archae - 16; Bacteria - 808; Metazoa - 317; Fungi - 194; Plants - 866; Viruses - 0; Other Eukaryotes - 725 (source: NCBI BLink). & (gnl|cdd|86222 : 137.0) no description available & (gnl|cdd|36499 : 84.6) no description available & (reliability: 386.0) & (original description: no original description)'	'35.1':'not assigned.annotated':'Carotenoid 9,10(9',10')-cleavage dioxygenase OS=Crocus sativus (sp|q84kg5|ccd_crosa : 195.0)'
Sbi_jg21764.t1	ptg000020l	81072129	81077064	+	366	CCD_CROSA	Carotenoid 9,10(9',10')-cleavage dioxygenase, EC 1.14.99.n4 (CsCCD)	Crocus sativus (Saffron)	546	545	0	A0A0K9R6U0_SPIOL	Uncharacterized protein	Spinacia oleracea (Spinach)	550	590	0	XP_021837728.1	carotenoid 9,10(9',10')-cleavage dioxygenase 1	Spinacia oleracea	550	591	0	K00465	carotenoid 9,10(9',10')-cleavage dioxygenase 1 [EC:1.13.11.-]	cytoplasm [GO:0005737]; metal ion binding [GO:0046872]; oxidoreductase activity, acting on single donors with incorporation of molecular oxygen, incorporation of two atoms of oxygen [GO:0016702]		metal ion binding [GO:0046872]; oxidoreductase activity, acting on single donors with incorporation of molecular oxygen, incorporation of two atoms of oxygen [GO:0016702]	cytoplasm [GO:0005737]	GO:0005737; GO:0016702; GO:0046872	IPR004294	Carotenoid oxygenase	GO:0016702	'16.1.4.10':'secondary metabolism.isoprenoids.carotenoids.carotenoid cleavage dioxygenase':'(at3g63520 : 502.0) Encodes a protein with 9-<i>cis</i>-epoxycarotenoid dioxygenase activity. The enzyme was shown to act on a variety of carotenoid including &#946;-carotene, lutein, zeaxanthin, and all-<i>trans</i>-violaxanthin. When those compounds are used as substrates, the major reaction product detected is a C14 dialdehyde: 4,9-dimethyldodeca-2,4,6,8,10-pentaene-1,12-dial. The enzyme did not cleave as efficiently carotenoids containing 9-<i>cis</i>-double or allenic bonds.; carotenoid cleavage dioxygenase 1 (CCD1); FUNCTIONS IN: 9-cis-epoxycarotenoid dioxygenase activity; INVOLVED IN: response to water deprivation, carotene catabolic process, xanthophyll catabolic process, carotenoid catabolic process; LOCATED IN: plasma membrane, vacuole, cytoplasm; EXPRESSED IN: 25 plant structures; EXPRESSED DURING: 13 growth stages; CONTAINS InterPro DOMAIN/s: Carotenoid oxygenase (InterPro:IPR004294); BEST Arabidopsis thaliana protein match is: nine-cis-epoxycarotenoid dioxygenase 4 (TAIR:AT4G19170.1); Has 2926 Blast hits to 2896 proteins in 500 species: Archae - 16; Bacteria - 808; Metazoa - 317; Fungi - 194; Plants - 866; Viruses - 0; Other Eukaryotes - 725 (source: NCBI BLink). & (gnl|cdd|86222 : 348.0) no description available & (gnl|cdd|36499 : 260.0) no description available & (reliability: 1004.0) & (original description: no original description)'	'9.1.6.3.1':'Secondary metabolism.terpenoids.carotenoid biosynthesis.apocarotenoids.class-CCD1 carotenoid cleavage dioxygenase':'carotenoid cleavage dioxygenase (CCD1)'
Sbi_jg21765.t1	ptg000020l	81083813	81087898	-	292	NFYA1_ARATH	Nuclear transcription factor Y subunit A-1, AtNF-YA-1 (Protein EMBRYO DEFECTIVE 2220) (Transcriptional activator HAP2A)	Arabidopsis thaliana (Mouse-ear cress)	272	135	8.35e-37	A0A0K9Q944_SPIOL	Nuclear transcription factor Y subunit	Spinacia oleracea (Spinach)	343	281	3.05e-90	XP_021837732.1	nuclear transcription factor Y subunit A-1-like isoform X3	Spinacia oleracea	341	287	2.28e-92	K08064	nuclear transcription factor Y, alpha	CCAAT-binding factor complex [GO:0016602]; DNA-binding transcription factor activity [GO:0003700]; DNA-binding transcription factor activity, RNA polymerase II-specific [GO:0000981]; RNA polymerase II cis-regulatory region sequence-specific DNA binding [GO:0000978]; transcription cis-regulatory region binding [GO:0000976]; embryo development ending in seed dormancy [GO:0009793]; microgametogenesis [GO:0055046]; regulation of timing of transition from vegetative to reproductive phase [GO:0048510]; regulation of transcription by RNA polymerase II [GO:0006357]; regulation of transcription, DNA-templated [GO:0006355]; seed development [GO:0048316]; somatic embryogenesis [GO:0010262]	embryo development ending in seed dormancy [GO:0009793]; microgametogenesis [GO:0055046]; regulation of timing of transition from vegetative to reproductive phase [GO:0048510]; regulation of transcription by RNA polymerase II [GO:0006357]; regulation of transcription, DNA-templated [GO:0006355]; seed development [GO:0048316]; somatic embryogenesis [GO:0010262]	DNA-binding transcription factor activity [GO:0003700]; DNA-binding transcription factor activity, RNA polymerase II-specific [GO:0000981]; RNA polymerase II cis-regulatory region sequence-specific DNA binding [GO:0000978]; transcription cis-regulatory region binding [GO:0000976]	CCAAT-binding factor complex [GO:0016602]	GO:0000976; GO:0000978; GO:0000981; GO:0003700; GO:0006355; GO:0006357; GO:0009793; GO:0010262; GO:0016602; GO:0048316; GO:0048510; GO:0055046	IPR001289;IPR018362	Nuclear transcription factor Y subunit A	GO:0003700;GO:0006355;GO:0003677;GO:0016602	'35.2':'not assigned.unknown':' (original description: no original description)'	'15.5.49.1':'RNA biosynthesis.transcriptional regulation.NF-Y transcription factor complex.component NF-YA':'component NF-YA of NF-Y transcription factor complex'
Sbi_jg21766.t1	ptg000020l	81096445	81103453	-	274	F10C1_HUMAN	Protein FRA10AC1	Homo sapiens (Human)	315	203	4.18e-63	A0A0K9QCT1_SPIOL	Uncharacterized protein	Spinacia oleracea (Spinach)	279	432	8.4e-151	XP_021736054.1	protein FRA10AC1-like	Chenopodium quinoa	346	456	4.36e-159	K13121	protein FRA10AC1	nucleus [GO:0005634]; phosphatase activity [GO:0016791]; dephosphorylation [GO:0016311]	dephosphorylation [GO:0016311]	phosphatase activity [GO:0016791]	nucleus [GO:0005634]	GO:0005634; GO:0016311; GO:0016791	IPR019129			'35.2':'not assigned.unknown':'(at4g15030 : 261.0) FUNCTIONS IN: molecular_function unknown; INVOLVED IN: biological_process unknown; LOCATED IN: cellular_component unknown; EXPRESSED IN: 23 plant structures; EXPRESSED DURING: 13 growth stages; CONTAINS InterPro DOMAIN/s: Folate-sensitive fragile site protein Fra10Ac1 (InterPro:IPR019129); Has 8498 Blast hits to 5699 proteins in 376 species: Archae - 6; Bacteria - 264; Metazoa - 3838; Fungi - 743; Plants - 650; Viruses - 76; Other Eukaryotes - 2921 (source: NCBI BLink). & (gnl|cdd|36511 : 190.0) no description available & (reliability: 522.0) & (original description: no original description)'	'35.2':'not assigned.not annotated':' no hits & (original description: none)'
Sbi_jg21767.t1	ptg000020l	81105058	81106451	+	104																													'35.2':'not assigned.unknown':' no hits & (original description: no original description)'	'35.2':'not assigned.not annotated':' no hits & (original description: none)'
Sbi_jg21767.t2	ptg000020l	81105058	81106451	+	108																													'35.2':'not assigned.unknown':' no hits & (original description: no original description)'	'35.2':'not assigned.not annotated':' no hits & (original description: none)'
Sbi_jg21768.t1	ptg000020l	81111406	81118688	+	1092	CESA3_ARATH	Cellulose synthase A catalytic subunit 3 [UDP-forming], AtCesA3, EC 2.4.1.12 (Constitutive expression of VSP1 protein 1) (Isoxaben-resistant protein 1, Ath-B) (Protein ECTOPIC LIGNIN 1) (Protein RADIALLY SWOLLEN 5, AtRSW5)	Arabidopsis thaliana (Mouse-ear cress)	1065	1732	0	A0A6P6G5A7_ZIZJJ	Cellulose synthase, EC 2.4.1.12	Ziziphus jujuba (Chinese jujube) (Ziziphus sativa)	1068	1817	0	XP_010695250.1	cellulose synthase A catalytic subunit 3	UDP-forming	1050	1921	0	K10999	cellulose synthase A [EC:2.4.1.12]	endosome [GO:0005768]; Golgi apparatus [GO:0005794]; integral component of membrane [GO:0016021]; plasma membrane [GO:0005886]; plasmodesma [GO:0009506]; trans-Golgi network [GO:0005802]; cellulose synthase (UDP-forming) activity [GO:0016760]; cellulose synthase activity [GO:0016759]; metal ion binding [GO:0046872]; cell wall organization [GO:0071555]; cellulose biosynthetic process [GO:0030244]; defense response [GO:0006952]; plant-type primary cell wall biogenesis [GO:0009833]; plant-type secondary cell wall biogenesis [GO:0009834]	cell wall organization [GO:0071555]; cellulose biosynthetic process [GO:0030244]; defense response [GO:0006952]; plant-type primary cell wall biogenesis [GO:0009833]; plant-type secondary cell wall biogenesis [GO:0009834]	cellulose synthase (UDP-forming) activity [GO:0016760]; cellulose synthase activity [GO:0016759]; metal ion binding [GO:0046872]	endosome [GO:0005768]; Golgi apparatus [GO:0005794]; integral component of membrane [GO:0016021]; plasma membrane [GO:0005886]; plasmodesma [GO:0009506]; trans-Golgi network [GO:0005802]	GO:0005768; GO:0005794; GO:0005802; GO:0005886; GO:0006952; GO:0009506; GO:0009833; GO:0009834; GO:0016021; GO:0016759; GO:0016760; GO:0030244; GO:0046872; GO:0071555	IPR029044;IPR027934;IPR013083;IPR005150;IPR001841	Cellulose synthase	GO:0016020;GO:0016760;GO:0030244	'10.2.1':'cell wall.cellulose synthesis.cellulose synthase':'(at5g05170 : 1717.0) Encodes a cellulose synthase isomer. CESA3 mutants have cellulose defect in the primary cell wall. Multiple lines of evidence suggest that CESA3, along with CESA1 and CESA6 are present in the same plasma membrane complex for cellulose biosynthesis. As inferred from the null role of secondary wall-type CesAs, included in a set of five primary wall-type CesAs that may support trichome cell wall thickening.; CONSTITUTIVE EXPRESSION OF VSP 1 (CEV1); FUNCTIONS IN: cellulose synthase activity, transferase activity, transferring glycosyl groups; INVOLVED IN: primary cell wall biogenesis, cellulose biosynthetic process, defense response; LOCATED IN: Golgi apparatus, plasma membrane; EXPRESSED IN: 27 plant structures; EXPRESSED DURING: 14 growth stages; CONTAINS InterPro DOMAIN/s: Cellulose synthase (InterPro:IPR005150), Zinc finger, RING-type (InterPro:IPR001841); BEST Arabidopsis thaliana protein match is: cellulose synthase 1 (TAIR:AT4G32410.1); Has 1807 Blast hits to 1807 proteins in 277 species: Archae - 0; Bacteria - 0; Metazoa - 736; Fungi - 347; Plants - 385; Viruses - 0; Other Eukaryotes - 339 (source: NCBI BLink). & (gnl|cdd|67186 : 1539.0) no description available & (reliability: 3434.0) & (original description: no original description)'	'21.1.1.1.1':'Cell wall organisation.cellulose.cellulose synthase complex (CSC).CSC components.cellulose synthase (CesA)':'catalytic component CesA of cellulose synthase complex'
Sbi_jg21769.t1	ptg000020l	81120971	81124529	+	107							A0A0K9RQ44_SPIOL	Uncharacterized protein	Spinacia oleracea (Spinach)	157	96.7	4.7e-23	XP_010695231.1	uncharacterized protein LOC104907900 isoform X1	Beta vulgaris subsp. vulgaris	148	104	5.65e-26											'35.2':'not assigned.unknown':' no hits & (original description: no original description)'	'35.2':'not assigned.not annotated':' no hits & (original description: none)'
Sbi_jg21770.t1	ptg000020l	81138824	81141135	+	727	C3H30_ARATH	Zinc finger CCCH domain-containing protein 30, AtC3H30	Arabidopsis thaliana (Mouse-ear cress)	716	713	0	A0A0K9QP90_SPIOL	C3H1-type domain-containing protein	Spinacia oleracea (Spinach)	746	1001	0	XP_010695261.1	zinc finger CCCH domain-containing protein 24	Beta vulgaris subsp. vulgaris	715	1139	0			cytoplasm [GO:0005737]; nucleus [GO:0005634]; DNA binding [GO:0003677]; DNA-binding transcription factor activity [GO:0003700]; metal ion binding [GO:0046872]; regulation of transcription, DNA-templated [GO:0006355]; response to salt [GO:1902074]	regulation of transcription, DNA-templated [GO:0006355]; response to salt [GO:1902074]	DNA binding [GO:0003677]; DNA-binding transcription factor activity [GO:0003700]; metal ion binding [GO:0046872]	cytoplasm [GO:0005737]; nucleus [GO:0005634]	GO:0003677; GO:0003700; GO:0005634; GO:0005737; GO:0006355; GO:0046872; GO:1902074	IPR036770;IPR002110;IPR000571;IPR045234	Ankyrin repeat	GO:0005515;GO:0046872	'27.3.12':'RNA.regulation of transcription.C3H zinc finger family':'(at2g41900 : 583.0) CCCH-type zinc finger protein with ARM repeat domain; CONTAINS InterPro DOMAIN/s: Zinc finger, CCCH-type (InterPro:IPR000571), Ankyrin repeat-containing domain (InterPro:IPR020683), Ankyrin repeat (InterPro:IPR002110); BEST Arabidopsis thaliana protein match is: CCCH-type zinc finger protein with ARM repeat domain (TAIR:AT5G12850.1); Has 5399 Blast hits to 3519 proteins in 384 species: Archae - 10; Bacteria - 312; Metazoa - 2497; Fungi - 280; Plants - 489; Viruses - 8; Other Eukaryotes - 1803 (source: NCBI BLink). & (gnl|cdd|36808 : 362.0) no description available & (reliability: 1166.0) & (original description: no original description)'	'16.4.9.2':'RNA processing.RNA homeostasis.mRNA stress granule formation.regulatory factor (TZF)':'regulatory factor (TZF) of mRNA stress granule formation'
Sbi_jg21771.t1	ptg000020l	81144639	81152638	-	580	DTX43_ARATH	Protein DETOXIFICATION 43, AtDTX43 (Multidrug and toxic compound extrusion protein 43, MATE protein 43) (Protein FERRIC REDUCTASE DEFECTIVE 3, AtFRD3) (Protein MANGANESE ACCUMULATOR 1)	Arabidopsis thaliana (Mouse-ear cress)	526	585	0	A0A5N5FC63_9ROSA	Protein DETOXIFICATION (Multidrug and toxic compound extrusion protein)	Pyrus ussuriensis x Pyrus communis	565	694	0	XP_021669440.1	protein DETOXIFICATION 43-like	Hevea brasiliensis	552	710	0			integral component of membrane [GO:0016021]; plasma membrane [GO:0005886]; antiporter activity [GO:0015297]; citrate transmembrane transporter activity [GO:0015137]; iron ion transmembrane transporter activity [GO:0005381]; metal ion transmembrane transporter activity [GO:0046873]; xenobiotic transmembrane transporter activity [GO:0042910]; cellular iron ion homeostasis [GO:0006879]; cellular response to phosphate starvation [GO:0016036]; iron ion homeostasis [GO:0055072]; metal ion transport [GO:0030001]; response to abscisic acid [GO:0009737]	cellular iron ion homeostasis [GO:0006879]; cellular response to phosphate starvation [GO:0016036]; iron ion homeostasis [GO:0055072]; metal ion transport [GO:0030001]; response to abscisic acid [GO:0009737]	antiporter activity [GO:0015297]; citrate transmembrane transporter activity [GO:0015137]; iron ion transmembrane transporter activity [GO:0005381]; metal ion transmembrane transporter activity [GO:0046873]; xenobiotic transmembrane transporter activity [GO:0042910]	integral component of membrane [GO:0016021]; plasma membrane [GO:0005886]	GO:0005381; GO:0005886; GO:0006879; GO:0009737; GO:0015137; GO:0015297; GO:0016021; GO:0016036; GO:0030001; GO:0042910; GO:0046873; GO:0055072	IPR002528;IPR044644	Multi antimicrobial extrusion protein	GO:0015297;GO:0016020;GO:0042910;GO:0055085	'15.1':'metal handling.acquisition':'(at3g08040 : 501.0) Encodes a member of the MATE (multidrug and toxin efflux family), expressed in roots but not shoots. Mutants accumulate excess iron, manganese and zinc, and express root Fe(III) chelatase activity even under iron sufficiency conditions. FRD3 is likely to function in root xylem loading of an iron chelator or other factor necessary for efficient iron uptake out of the xylem or apoplastic space and into leaf cells.; FERRIC REDUCTASE DEFECTIVE 3 (FRD3); CONTAINS InterPro DOMAIN/s: Multi antimicrobial extrusion protein MatE (InterPro:IPR002528); BEST Arabidopsis thaliana protein match is: MATE efflux family protein (TAIR:AT1G51340.2); Has 16442 Blast hits to 16241 proteins in 2243 species: Archae - 390; Bacteria - 12800; Metazoa - 108; Fungi - 151; Plants - 401; Viruses - 0; Other Eukaryotes - 2592 (source: NCBI BLink). & (gnl|cdd|30880 : 156.0) no description available & (gnl|cdd|36561 : 101.0) no description available & (reliability: 1002.0) & (original description: no original description)'	'24.2.4.1.3':'Solute transport.carrier-mediated transport.MOP superfamily.MATE family.metal-citrate complex transporter (FRD)':'metal-citrate complex transporter (FRD)'| '25.4.4.1':'Nutrient uptake.transition metal homeostasis.transport.ferric-citrate complex transporter (FRD)':'ferric-citrate complex transporter (FRD)'
Sbi_jg21772.t1	ptg000020l	81174146	81179877	-	296							A0A803LBZ4_CHEQI	Uncharacterized protein	Chenopodium quinoa (Quinoa)	379	286	1.71e-91	KMT18834.1	hypothetical protein BVRB_2g029390	Beta vulgaris subsp. vulgaris	386	292	1.68e-93											'35.2':'not assigned.unknown':'(at3g08490 : 152.0) BEST Arabidopsis thaliana protein match is: Late embryogenesis abundant protein, group 2 (TAIR:AT3G24600.1); Has 161 Blast hits to 158 proteins in 15 species: Archae - 0; Bacteria - 0; Metazoa - 0; Fungi - 0; Plants - 161; Viruses - 0; Other Eukaryotes - 0 (source: NCBI BLink). & (reliability: 304.0) & (original description: no original description)'	'35.2':'not assigned.not annotated':' no hits & (original description: none)'
Sbi_jg21773.t1	ptg000020l	81204051	81207941	-	405	MYB83_ARATH	Transcription factor MYB83 (Myb-related protein 83, AtMYB83)	Arabidopsis thaliana (Mouse-ear cress)	343	194	1.3e-57	A0A6A5NQA2_LUPAL	Putative transcription factor MYB-HB-like family	Lupinus albus (White lupine) (Lupinus termis)	276	209	1.5e-61	XP_021735969.1	transcription factor MYB83	Chenopodium quinoa	400	422	1.01e-142	K09422	transcription factor MYB, plant	nucleus [GO:0005634]; DNA-binding transcription factor activity [GO:0003700]; transcription cis-regulatory region binding [GO:0000976]; positive regulation of transcription, DNA-templated [GO:0045893]; regulation of secondary cell wall biogenesis [GO:2000652]	positive regulation of transcription, DNA-templated [GO:0045893]; regulation of secondary cell wall biogenesis [GO:2000652]	DNA-binding transcription factor activity [GO:0003700]; transcription cis-regulatory region binding [GO:0000976]	nucleus [GO:0005634]	GO:0000976; GO:0003700; GO:0005634; GO:0045893; GO:2000652	IPR009057;IPR017930;IPR001005	Myb domain;SANT/Myb domain		'27.3.25':'RNA.regulation of transcription.MYB domain transcription factor family':'(at5g12870 : 166.0) Member of the R2R3 factor gene family.; myb domain protein 46 (MYB46); CONTAINS InterPro DOMAIN/s: SANT, DNA-binding (InterPro:IPR001005), Homeodomain-like (InterPro:IPR009057), Myb, DNA-binding (InterPro:IPR014778), HTH transcriptional regulator, Myb-type, DNA-binding (InterPro:IPR017930), Homeodomain-related (InterPro:IPR012287), Myb transcription factor (InterPro:IPR015495); BEST Arabidopsis thaliana protein match is: myb domain protein 83 (TAIR:AT3G08500.1); Has 1807 Blast hits to 1807 proteins in 277 species: Archae - 0; Bacteria - 0; Metazoa - 736; Fungi - 347; Plants - 385; Viruses - 0; Other Eukaryotes - 339 (source: NCBI BLink). & (gnl|cdd|35271 : 158.0) no description available & (p20027|myb3_horvu : 145.0) Myb-related protein Hv33 - Hordeum vulgare (Barley) & (reliability: 332.0) & (original description: no original description)'	'15.5.2.1':'RNA biosynthesis.transcriptional regulation.MYB transcription factor superfamily.transcription factor (MYB)':'transcription factor (MYB)'
Sbi_jg21774.t1	ptg000020l	81266574	81274619	-	245	ATPO_IPOBA	ATP synthase subunit O, mitochondrial (Oligomycin sensitivity conferral protein, OSCP)	Ipomoea batatas (Sweet potato) (Convolvulus batatas)	244	338	1.02e-117	A0A803MD76_CHEQI	Uncharacterized protein	Chenopodium quinoa (Quinoa)	279	415	9.9e-145	XP_021751150.1	ATP synthase subunit O, mitochondrial-like	Chenopodium quinoa	245	434	1.59e-152	K02113	F-type H+-transporting ATPase subunit delta	mitochondrial inner membrane [GO:0005743]; proton-transporting ATP synthase activity, rotational mechanism [GO:0046933]		proton-transporting ATP synthase activity, rotational mechanism [GO:0046933]	mitochondrial inner membrane [GO:0005743]	GO:0005743; GO:0046933	IPR000711;IPR020781;IPR026015	ATPase, OSCP/delta subunit;ATPase, OSCP/delta subunit, conserved site	GO:0015986;GO:0046933;GO:0016020	'9.9':'mitochondrial electron transport / ATP synthesis.F1-ATPase':'(p22778|atpo_ipoba : 269.0) ATP synthase delta chain, mitochondrial precursor (EC 3.6.3.14) (Oligomycin sensitivity conferral protein) (OSCP) - Ipomoea batatas (Sweet potato) (Batate) & (at5g13450 : 214.0) delta subunit of Mt ATP synthase (ATP5); FUNCTIONS IN: hydrogen ion transporting ATP synthase activity, rotational mechanism, cobalt ion binding, zinc ion binding; INVOLVED IN: ATP synthesis coupled proton transport; LOCATED IN: mitochondrion, chloroplast, plasma membrane, membrane, mitochondrial proton-transporting ATP synthase complex, catalytic core F(1); EXPRESSED IN: 27 plant structures; EXPRESSED DURING: 15 growth stages; CONTAINS InterPro DOMAIN/s: ATPase, F1 complex, OSCP/delta subunit (InterPro:IPR000711); Has 5632 Blast hits to 5632 proteins in 1944 species: Archae - 0; Bacteria - 3697; Metazoa - 218; Fungi - 134; Plants - 154; Viruses - 0; Other Eukaryotes - 1429 (source: NCBI BLink). & (gnl|cdd|36875 : 189.0) no description available & (gnl|cdd|84616 : 148.0) no description available & (reliability: 428.0) & (original description: no original description)'	'2.4.6.2.4':'Cellular respiration.oxidative phosphorylation.ATP synthase complex.peripheral MF1 subcomplex.subunit delta/OSCP':'subunit delta/OSCP of ATP synthase peripheral MF1 subcomplex'
Sbi_jg21775.t1	ptg000020l	81286683	81288925	-	371							A0A0K9RTA3_SPIOL	Uncharacterized protein	Spinacia oleracea (Spinach)	391	431	4.35e-147	XP_021854286.1	uncharacterized protein LOC110793691	Spinacia oleracea	391	431	9.72e-147											'35.2':'not assigned.unknown':'(at3g52110 : 164.0) unknown protein; FUNCTIONS IN: molecular_function unknown; INVOLVED IN: biological_process unknown; LOCATED IN: cellular_component unknown; EXPRESSED IN: 20 plant structures; EXPRESSED DURING: 11 growth stages. & (reliability: 328.0) & (original description: no original description)'	'35.2':'not assigned.not annotated':' no hits & (original description: none)'
Sbi_jg21776.t1	ptg000020l	81291721	81295733	-	248	BB_ARATH	E3 ubiquitin-protein ligase BIG BROTHER, EC 2.3.2.27 (Protein ENHANCER OF DA1-1) (RING-type E3 ubiquitin transferase BIG BROTHER)	Arabidopsis thaliana (Mouse-ear cress)	248	239	2.56e-78	A0A0K9RRE9_SPIOL	RING-type domain-containing protein	Spinacia oleracea (Spinach)	339	381	2.55e-130	XP_010695299.1	E3 ubiquitin-protein ligase BIG BROTHER	Beta vulgaris subsp. vulgaris	250	417	9.34e-146	K19045	E3 ubiquitin-protein ligase BIG BROTHER and related proteins [EC:2.3.2.27]	metal ion binding [GO:0046872]; ubiquitin conjugating enzyme binding [GO:0031624]; ubiquitin-protein transferase activity [GO:0004842]; floral organ development [GO:0048437]; negative regulation of cell population proliferation [GO:0008285]; negative regulation of organ growth [GO:0046621]; positive regulation of leaf senescence [GO:1900057]; protein autoubiquitination [GO:0051865]; protein ubiquitination [GO:0016567]	floral organ development [GO:0048437]; negative regulation of cell population proliferation [GO:0008285]; negative regulation of organ growth [GO:0046621]; positive regulation of leaf senescence [GO:1900057]; protein autoubiquitination [GO:0051865]; protein ubiquitination [GO:0016567]	metal ion binding [GO:0046872]; ubiquitin conjugating enzyme binding [GO:0031624]; ubiquitin-protein transferase activity [GO:0004842]		GO:0004842; GO:0008285; GO:0016567; GO:0031624; GO:0046621; GO:0046872; GO:0048437; GO:0051865; GO:1900057	IPR013083;IPR033276;IPR001841		GO:0004842;GO:0016567;GO:0046621	'29.5.11.4.2':'protein.degradation.ubiquitin.E3.RING':'(at3g63530 : 231.0) Encodes a novel E3 ubiquitin ligase that acts as a central negative regulator of Arabidopsis floral organ size. Organ size is limited by restricting the period of proliferative growth, rather than the rate of growth and appears to act in a novel pathway, independent of ANT and JAG. Both mRNA and protein are expressed in all actively growing regions of the plant and the vasculature and the protein is rapidly turned over by proteasome-mediated degradation.; BIG BROTHER (BB); CONTAINS InterPro DOMAIN/s: Zinc finger, RING-type (InterPro:IPR001841), Zinc finger, C3HC4 RING-type (InterPro:IPR018957); BEST Arabidopsis thaliana protein match is: RING/U-box superfamily protein (TAIR:AT3G19910.1); Has 35333 Blast hits to 34131 proteins in 2444 species: Archae - 798; Bacteria - 22429; Metazoa - 974; Fungi - 991; Plants - 531; Viruses - 0; Other Eukaryotes - 9610 (source: NCBI BLink). & (reliability: 462.0) & (original description: no original description)'	'19.2.2.1.4.3.3.3':'Protein homeostasis.ubiquitin-proteasome system.ubiquitin-fold protein conjugation.ubiquitin conjugation (ubiquitylation).ubiquitin-ligase E3 activities.RING-domain E3 ligase activities.RING-H2-class ligase activities.CTL-subclass ligase':'RING-H2-class E3 CTL-subclass ubiquitin ligase'
Sbi_jg21777.t1	ptg000020l	81319158	81319816	-	148							A0A803MV19_CHEQI	GRF-type domain-containing protein	Chenopodium quinoa (Quinoa)	159	137	1.5e-38	XP_010687375.1	uncharacterized protein LOC104901482	Beta vulgaris subsp. vulgaris	157	136	1.07e-37											'35.2':'not assigned.unknown':' no hits & (original description: no original description)'	'35.2':'not assigned.not annotated':' no hits & (original description: none)'
Sbi_jg21778.t1	ptg000020l	81326497	81329594	+	224	ZWIP4_ARATH	Zinc finger protein WIP4 (WIP-domain protein 4, AtWIP4)	Arabidopsis thaliana (Mouse-ear cress)	412	56.6	3.03e-08	A0A6P6A392_DURZI	zinc finger protein WIP2-like	Durio zibethinus (Durian)	338	58.2	3.01e-06	XP_010695319.1	PREDICTED: zinc finger protein WIP5-like isoform X3	Beta vulgaris subsp. vulgaris	381	73.9	2.62e-11			nucleus [GO:0005634]; DNA-binding transcription factor activity [GO:0003700]; metal ion binding [GO:0046872]; anatomical structure development [GO:0048856]; primary root development [GO:0080022]; regulation of gene expression [GO:0010468]; regulation of transcription, DNA-templated [GO:0006355]	anatomical structure development [GO:0048856]; primary root development [GO:0080022]; regulation of gene expression [GO:0010468]; regulation of transcription, DNA-templated [GO:0006355]	DNA-binding transcription factor activity [GO:0003700]; metal ion binding [GO:0046872]	nucleus [GO:0005634]	GO:0003700; GO:0005634; GO:0006355; GO:0010468; GO:0046872; GO:0048856; GO:0080022				'35.2':'not assigned.unknown':' no hits & (original description: no original description)'	'35.2':'not assigned.not annotated':' no hits & (original description: none)'
Sbi_jg21779.t1	ptg000020l	81342606	81343010	+	135	ZWIP2_ARATH	Zinc finger protein WIP2 (Protein NO TRANSMITTING TRACT) (WIP-domain protein 2, AtWIP2)	Arabidopsis thaliana (Mouse-ear cress)	383	212	1e-67	A0A0K9R1Q0_SPIOL	Uncharacterized protein	Spinacia oleracea (Spinach)	291	236	1.1e-75	KNA12717.1	hypothetical protein SOVF_123370	Spinacia oleracea	291	236	2.45e-75			nucleus [GO:0005634]; DNA-binding transcription factor activity [GO:0003700]; metal ion binding [GO:0046872]; anatomical structure development [GO:0048856]; cell fate determination [GO:0001709]; fruit replum development [GO:1990058]; pollen tube growth [GO:0009860]; primary root development [GO:0080022]; regulation of gene expression [GO:0010468]; regulation of transcription, DNA-templated [GO:0006355]; transmitting tissue development [GO:0010500]	anatomical structure development [GO:0048856]; cell fate determination [GO:0001709]; fruit replum development [GO:1990058]; pollen tube growth [GO:0009860]; primary root development [GO:0080022]; regulation of gene expression [GO:0010468]; regulation of transcription, DNA-templated [GO:0006355]; transmitting tissue development [GO:0010500]	DNA-binding transcription factor activity [GO:0003700]; metal ion binding [GO:0046872]	nucleus [GO:0005634]	GO:0001709; GO:0003700; GO:0005634; GO:0006355; GO:0009860; GO:0010468; GO:0010500; GO:0046872; GO:0048856; GO:0080022; GO:1990058	IPR043584;IPR036236	Zinc finger protein WIP;Zinc finger C2H2 superfamily	GO:0003700;GO:0010468	'27.3.11':'RNA.regulation of transcription.C2H2 zinc finger family':'(at3g57670 : 211.0) NO TRANSMITTING TRACT (NTT); CONTAINS InterPro DOMAIN/s: Zinc finger, C2H2-like (InterPro:IPR015880), Zinc finger, C2H2-type (InterPro:IPR007087); BEST Arabidopsis thaliana protein match is: WIP domain protein 4 (TAIR:AT3G20880.1); Has 16303 Blast hits to 11155 proteins in 263 species: Archae - 2; Bacteria - 36; Metazoa - 14565; Fungi - 231; Plants - 853; Viruses - 60; Other Eukaryotes - 556 (source: NCBI BLink). & (reliability: 422.0) & (original description: no original description)'	'15.5.15':'RNA biosynthesis.transcriptional regulation.transcription factor (C2H2-ZF)':'C2H2 zinc finger transcription factor'
Sbi_jg21780.t1	ptg000020l	81349201	81351509	+	152							A0A7C8ZQF2_OPUST	Uncharacterized protein	Opuntia streptacantha (Prickly pear cactus) (Opuntia cardona)	169	209	1.54e-66	KAF9675596.1	hypothetical protein SADUNF_Sadunf09G0048700	Salix dunnii	144	202	5.63e-64											'35.2':'not assigned.unknown':' no hits & (original description: no original description)'	'35.2':'not assigned.not annotated':' no hits & (original description: none)'
Sbi_jg21781.t1	ptg000020l	81351749	81352492	-	248	TL19_ARATH	Thylakoid lumenal 19 kDa protein, chloroplastic (P19)	Arabidopsis thaliana (Mouse-ear cress)	229	290	1.41e-98	A0A7C9D831_OPUST	PsbP domain-containing protein	Opuntia streptacantha (Prickly pear cactus) (Opuntia cardona)	248	363	1.7e-124	XP_010669566.1	PREDICTED: thylakoid lumenal 19 kDa protein, chloroplastic	Beta vulgaris subsp. vulgaris	243	368	2.06e-126			chloroplast thylakoid lumen [GO:0009543]; extrinsic component of membrane [GO:0019898]; photosystem II oxygen evolving complex [GO:0009654]; calcium ion binding [GO:0005509]; photosynthesis [GO:0015979]	photosynthesis [GO:0015979]	calcium ion binding [GO:0005509]	chloroplast thylakoid lumen [GO:0009543]; extrinsic component of membrane [GO:0019898]; photosystem II oxygen evolving complex [GO:0009654]	GO:0005509; GO:0009543; GO:0009654; GO:0015979; GO:0019898	IPR016123;IPR002683	Mog1/PsbP, alpha/beta/alpha sandwich	GO:0005509;GO:0009523;GO:0009654;GO:0015979;GO:0019898	'35.2':'not assigned.unknown':'(at3g63540 : 220.0) Conceptual translation of this open reading frame gave the sequence of a 229-residue hypothetical protein that contains the same sequence as the mature A. thaliana chloroplast luminal 19-kDa protein linked to a putative signal sequence.; Mog1/PsbP/DUF1795-like photosystem II reaction center PsbP family protein; FUNCTIONS IN: calcium ion binding; INVOLVED IN: photosynthesis; LOCATED IN: oxygen evolving complex, extrinsic to membrane; CONTAINS InterPro DOMAIN/s: Photosystem II oxygen evolving complex protein PsbP (InterPro:IPR002683), Mog1/PsbP/DUF1795, alpha/beta/alpha sandwich (InterPro:IPR016124), Mog1/PsbP, alpha/beta/alpha sandwich (InterPro:IPR016123). & (reliability: 440.0) & (original description: no original description)'	'35.1':'not assigned.annotated':'Thylakoid lumenal 19 kDa protein, chloroplastic OS=Arabidopsis thaliana (sp|p82658|tl19_arath : 239.0)'
Sbi_jg21782.t1	ptg000020l	81366646	81385397	+	352	C3H41_ORYSJ	E3 ubiquitin-protein ligase makorin, EC 2.3.2.27 (RING-type E3 ubiquitin transferase makorin) (Zinc finger CCCH domain-containing protein 41, OsC3H41)	Oryza sativa subsp. japonica (Rice)	368	449	8.46e-158	A0A0K9QYM6_SPIOL	RING-type E3 ubiquitin transferase, EC 2.3.2.27	Spinacia oleracea (Spinach)	356	611	0	XP_021860995.1	putative RING-type E3 ubiquitin transferase C3H69	Spinacia oleracea	356	611	0	K15687	E3 ubiquitin-protein ligase makorin [EC:2.3.2.27]	DNA binding [GO:0003677]; metal ion binding [GO:0046872]; ubiquitin protein ligase activity [GO:0061630]; cellular macromolecule metabolic process [GO:0044260]; protein ubiquitination [GO:0016567]	cellular macromolecule metabolic process [GO:0044260]; protein ubiquitination [GO:0016567]	DNA binding [GO:0003677]; metal ion binding [GO:0046872]; ubiquitin protein ligase activity [GO:0061630]		GO:0003677; GO:0016567; GO:0044260; GO:0046872; GO:0061630	IPR001841;IPR013083;IPR000571;IPR036855;IPR041367;IPR018957;IPR017907;IPR045072		GO:0046872	'29.5.11.4.2':'protein.degradation.ubiquitin.E3.RING':'(at3g08505 : 417.0) zinc finger (CCCH-type/C3HC4-type RING finger) family protein; FUNCTIONS IN: zinc ion binding, nucleic acid binding; CONTAINS InterPro DOMAIN/s: Zinc finger, CCCH-type (InterPro:IPR000571), Zinc finger, RING-type, conserved site (InterPro:IPR017907), Zinc finger, RING-type (InterPro:IPR001841), Zinc finger, C3HC4 RING-type (InterPro:IPR018957); Has 35333 Blast hits to 34131 proteins in 2444 species: Archae - 798; Bacteria - 22429; Metazoa - 974; Fungi - 991; Plants - 531; Viruses - 0; Other Eukaryotes - 9610 (source: NCBI BLink). & (gnl|cdd|36257 : 165.0) no description available & (reliability: 834.0) & (original description: no original description)'	'35.1':'not assigned.annotated':'E3 ubiquitin-protein ligase makorin OS=Oryza sativa subsp. japonica (sp|q5za07|c3h41_orysj : 436.0)'
Sbi_jg21783.t1	ptg000020l	81385931	81387761	+	85																													'35.2':'not assigned.unknown':' no hits & (original description: no original description)'	'35.2':'not assigned.not annotated':' no hits & (original description: none)'
Sbi_jg21784.t1	ptg000020l	81390322	81390537	-	72							A0A3Q7EIF3_SOLLC	Uncharacterized protein	Solanum lycopersicum (Tomato) (Lycopersicon esculentum)	62	50.1	2.5e-06	WP_206672288.1	hypothetical protein, partial	Ligilactobacillus salivarius	90	73.9	3.75e-15											'35.2':'not assigned.unknown':' no hits & (original description: no original description)'	'35.2':'not assigned.not annotated':' no hits & (original description: none)'
Sbi_jg21785.t1	ptg000020l	81407872	81416703	+	685	PAB2A_XENLA	Polyadenylate-binding protein 2-A, PABP-2-A, Poly(A)-binding protein 2-A (Nuclear poly(A)-binding protein 1-A) (Poly(A)-binding protein II-A, PABII-A) (Polyadenylate-binding nuclear protein 1-A) (XLnPABP2-A) (nPABP2-A) (xPABPII-A)	Xenopus laevis (African clawed frog)	296	83.6	2.87e-16	A0A0K9QV76_SPIOL	RRM domain-containing protein	Spinacia oleracea (Spinach)	667	962	0	XP_010695352.1	PREDICTED: nucleolin 1	Beta vulgaris subsp. vulgaris	690	1002	0	K14396	polyadenylate-binding protein 2	cytoplasm [GO:0005737]; nuclear inclusion body [GO:0042405]; nucleus [GO:0005634]; ribonucleoprotein complex [GO:1990904]; poly(A) binding [GO:0008143]; RNA binding [GO:0003723]; RNA polymerase binding [GO:0070063]; cellular response to lipopolysaccharide [GO:0071222]; MAPK cascade [GO:0000165]; mRNA polyadenylation [GO:0006378]; positive regulation of polynucleotide adenylyltransferase activity [GO:1904247]	cellular response to lipopolysaccharide [GO:0071222]; MAPK cascade [GO:0000165]; mRNA polyadenylation [GO:0006378]; positive regulation of polynucleotide adenylyltransferase activity [GO:1904247]	poly(A) binding [GO:0008143]; RNA binding [GO:0003723]; RNA polymerase binding [GO:0070063]	cytoplasm [GO:0005737]; nuclear inclusion body [GO:0042405]; nucleus [GO:0005634]; ribonucleoprotein complex [GO:1990904]	GO:0000165; GO:0003723; GO:0005634; GO:0005737; GO:0006378; GO:0008143; GO:0042405; GO:0070063; GO:0071222; GO:1904247; GO:1990904	IPR002483;IPR040366;IPR035979;IPR000504;IPR012677	PWI domain;RNA recognition motif domain	GO:0006397;GO:0008143;GO:0043488;GO:1900364;GO:0003676;GO:0003723	'27.4':'RNA.RNA binding':'(at3g12640 : 350.0) RNA binding (RRM/RBD/RNP motifs) family protein; FUNCTIONS IN: RNA binding, nucleotide binding, nucleic acid binding; INVOLVED IN: mRNA processing; LOCATED IN: cellular_component unknown; EXPRESSED IN: 25 plant structures; EXPRESSED DURING: 15 growth stages; CONTAINS InterPro DOMAIN/s: RNA recognition motif, RNP-1 (InterPro:IPR000504), Nucleotide-binding, alpha-beta plait (InterPro:IPR012677), Splicing factor PWI (InterPro:IPR002483); BEST Arabidopsis thaliana protein match is: RNA binding (RRM/RBD/RNP motifs) family protein (TAIR:AT2G24350.1); Has 3110 Blast hits to 3077 proteins in 726 species: Archae - 48; Bacteria - 800; Metazoa - 1243; Fungi - 266; Plants - 328; Viruses - 0; Other Eukaryotes - 425 (source: NCBI BLink). & (gnl|cdd|38906 : 162.0) no description available & (reliability: 700.0) & (original description: no original description)'	'35.2':'not assigned.not annotated':' no hits & (original description: none)'
Sbi_jg21786.t1	ptg000020l	81419940	81421121	-	394	DR100_ARATH	DNA damage-repair/toleration protein DRT100	Arabidopsis thaliana (Mouse-ear cress)	372	401	7.38e-138	A0A6I9TN46_SESIN	DNA damage-repair/toleration protein DRT100	Sesamum indicum (Oriental sesame) (Sesamum orientale)	368	461	4.02e-159	KAG8363581.1	hypothetical protein BUALT_Bualt19G0037300	Buddleja alternifolia	369	462	3.63e-159			chloroplast [GO:0009507]; nucleotide binding [GO:0000166]; DNA repair [GO:0006281]	DNA repair [GO:0006281]	nucleotide binding [GO:0000166]	chloroplast [GO:0009507]	GO:0000166; GO:0006281; GO:0009507	IPR032675;IPR001611;IPR013210		GO:0005515	'28.2':'DNA.repair':'(at3g20820 : 358.0) Leucine-rich repeat (LRR) family protein; INVOLVED IN: signal transduction, defense response; LOCATED IN: apoplast, cell wall, chloroplast, membrane; EXPRESSED IN: 23 plant structures; EXPRESSED DURING: 13 growth stages; CONTAINS InterPro DOMAIN/s: Leucine-rich repeat-containing N-terminal domain, type 2 (InterPro:IPR013210), Leucine-rich repeat (InterPro:IPR001611); BEST Arabidopsis thaliana protein match is: Leucine-rich repeat (LRR) family protein (TAIR:AT5G12940.1); Has 70868 Blast hits to 23934 proteins in 998 species: Archae - 25; Bacteria - 4468; Metazoa - 12756; Fungi - 677; Plants - 48104; Viruses - 0; Other Eukaryotes - 4838 (source: NCBI BLink). & (q8lpb4|pskr_dauca : 122.0) Phytosulfokine receptor precursor (EC 2.7.11.1) (Phytosulfokine LRR receptor kinase) - Daucus carota (Carrot) & (gnl|cdd|35665 : 93.6) no description available & (reliability: 714.0) & (original description: no original description)'| '30.2.11':'signalling.receptor kinases.leucine rich repeat XI':'(at3g20820 : 358.0) Leucine-rich repeat (LRR) family protein; INVOLVED IN: signal transduction, defense response; LOCATED IN: apoplast, cell wall, chloroplast, membrane; EXPRESSED IN: 23 plant structures; EXPRESSED DURING: 13 growth stages; CONTAINS InterPro DOMAIN/s: Leucine-rich repeat-containing N-terminal domain, type 2 (InterPro:IPR013210), Leucine-rich repeat (InterPro:IPR001611); BEST Arabidopsis thaliana protein match is: Leucine-rich repeat (LRR) family protein (TAIR:AT5G12940.1); Has 70868 Blast hits to 23934 proteins in 998 species: Archae - 25; Bacteria - 4468; Metazoa - 12756; Fungi - 677; Plants - 48104; Viruses - 0; Other Eukaryotes - 4838 (source: NCBI BLink). & (q8lpb4|pskr_dauca : 122.0) Phytosulfokine receptor precursor (EC 2.7.11.1) (Phytosulfokine LRR receptor kinase) - Daucus carota (Carrot) & (gnl|cdd|35665 : 93.6) no description available & (reliability: 684.0) & (original description: no original description)'	'35.1':'not assigned.annotated':'DNA damage-repair/toleration protein DRT100 OS=Arabidopsis thaliana (sp|q00874|dr100_arath : 357.0)'
Sbi_jg21787.t1	ptg000020l	81427465	81431340	-	282	TRML_SYNY3	Putative tRNA (cytidine(34)-2'-O)-methyltransferase, EC 2.1.1.207 (tRNA (cytidine/uridine-2'-O-)-methyltransferase)	Synechocystis sp. (strain PCC 6803 / Kazusa)	153	143	1.73e-41	A0A803LBY3_CHEQI	SpoU_methylase domain-containing protein	Chenopodium quinoa (Quinoa)	216	338	1.46e-114	XP_021739256.1	uncharacterized protein LOC110705663	Chenopodium quinoa	280	380	5.29e-130	K03216	tRNA (cytidine/uridine-2'-O-)-methyltransferase [EC:2.1.1.207]	cytoplasm [GO:0005737]; RNA binding [GO:0003723]; S-adenosylmethionine-dependent methyltransferase activity [GO:0008757]; tRNA methyltransferase activity [GO:0008175]; wobble position cytosine ribose methylation [GO:0002131]; wobble position uridine ribose methylation [GO:0002132]	wobble position cytosine ribose methylation [GO:0002131]; wobble position uridine ribose methylation [GO:0002132]	RNA binding [GO:0003723]; S-adenosylmethionine-dependent methyltransferase activity [GO:0008757]; tRNA methyltransferase activity [GO:0008175]	cytoplasm [GO:0005737]	GO:0002131; GO:0002132; GO:0003723; GO:0005737; GO:0008175; GO:0008757	IPR029028;IPR016914;IPR029026;IPR001537	Alpha/beta knot methyltransferases;tRNA/rRNA methyltransferase, SpoU type	GO:0001510;GO:0008168;GO:0003723;GO:0006396;GO:0008173	'27.1':'RNA.processing':'(at5g26880 : 302.0) AGAMOUS-like 26; FUNCTIONS IN: RNA binding, RNA methyltransferase activity; INVOLVED IN: RNA processing; EXPRESSED IN: 22 plant structures; EXPRESSED DURING: 13 growth stages; CONTAINS InterPro DOMAIN/s: tRNA/rRNA methyltransferase, SpoU (InterPro:IPR001537). & (gnl|cdd|30568 : 187.0) no description available & (reliability: 604.0) & (original description: no original description)'	'35.2':'not assigned.not annotated':' no hits & (original description: none)'
Sbi_jg21788.t1	ptg000020l	81434274	81436017	+	517	PEG10_MOUSE	Retrotransposon-derived protein PEG10, MmPEG10 (Embryonal carcinoma differentiation regulated protein) (Mammalian retrotransposon-derived protein 2) (Myelin expression factor 3, MyEF-3) (Myelin expression factor 3-like protein 1, MEF3-like protein 1) (Paternally expressed gene 10 protein) (Retrotransposon gag domain-containing protein 3) (Retrotransposon-derived gag-like polyprotein) (Ty3/Gypsy-like protein)	Mus musculus (Mouse)	958	75.9	4.57e-13	A0A6P5GAA0_ANACO	uncharacterized protein LOC109722075	Ananas comosus (Pineapple) (Ananas ananas)	594	366	1.2e-116	XP_021773518.1	uncharacterized protein LOC110737466	Chenopodium quinoa	635	512	7.52e-173			cytoplasm [GO:0005737]; cytosol [GO:0005829]; extracellular vesicle [GO:1903561]; membrane [GO:0016020]; nucleoplasm [GO:0005654]; DNA binding [GO:0003677]; mRNA binding [GO:0003729]; zinc ion binding [GO:0008270]; apoptotic process [GO:0006915]; cell differentiation [GO:0030154]; mRNA transport [GO:0051028]; negative regulation of transforming growth factor beta receptor signaling pathway [GO:0030512]; placenta development [GO:0001890]; protein homooligomerization [GO:0051260]; vesicle-mediated intercellular transport [GO:0110077]	apoptotic process [GO:0006915]; cell differentiation [GO:0030154]; mRNA transport [GO:0051028]; negative regulation of transforming growth factor beta receptor signaling pathway [GO:0030512]; placenta development [GO:0001890]; protein homooligomerization [GO:0051260]; vesicle-mediated intercellular transport [GO:0110077]	DNA binding [GO:0003677]; mRNA binding [GO:0003729]; zinc ion binding [GO:0008270]	cytoplasm [GO:0005737]; cytosol [GO:0005829]; extracellular vesicle [GO:1903561]; membrane [GO:0016020]; nucleoplasm [GO:0005654]	GO:0001890; GO:0003677; GO:0003729; GO:0005654; GO:0005737; GO:0005829; GO:0006915; GO:0008270; GO:0016020; GO:0030154; GO:0030512; GO:0051028; GO:0051260; GO:0110077; GO:1903561	IPR021109;IPR045358	Aspartic peptidase domain superfamily		'35.2':'not assigned.unknown':' no hits & (original description: no original description)'	'35.2':'not assigned.not annotated':' no hits & (original description: none)'
Sbi_jg21789.t1	ptg000020l	81446822	81447406	+	195	MSBP2_ARATH	Membrane steroid-binding protein 2, AtMP2 (Membrane-associated progesterone-binding protein 3, AtMAPR3)	Arabidopsis thaliana (Mouse-ear cress)	233	187	3.93e-59	A0A803LBY2_CHEQI	Cytochrome b5 heme-binding domain-containing protein	Chenopodium quinoa (Quinoa)	178	290	7.44e-98	XP_021739255.1	probable steroid-binding protein 3	Chenopodium quinoa	178	290	1.66e-97	K17278	membrane-associated progesterone receptor component	chloroplast thylakoid membrane [GO:0009535]; cytosol [GO:0005829]; endomembrane system [GO:0012505]; endoplasmic reticulum [GO:0005783]; integral component of membrane [GO:0016021]; membrane [GO:0016020]; plasma membrane [GO:0005886]; protein domain specific binding [GO:0019904]; steroid binding [GO:0005496]		protein domain specific binding [GO:0019904]; steroid binding [GO:0005496]	chloroplast thylakoid membrane [GO:0009535]; cytosol [GO:0005829]; endomembrane system [GO:0012505]; endoplasmic reticulum [GO:0005783]; integral component of membrane [GO:0016021]; membrane [GO:0016020]; plasma membrane [GO:0005886]	GO:0005496; GO:0005783; GO:0005829; GO:0005886; GO:0009535; GO:0012505; GO:0016020; GO:0016021; GO:0019904	IPR036400;IPR001199			'21.2':'redox.ascorbate and glutathione':'(at3g48890 : 173.0) putative progesterone-binding protein homolog (Atmp2) mRNA,; membrane-associated progesterone binding protein 3 (MAPR3); FUNCTIONS IN: heme binding; LOCATED IN: chloroplast thylakoid membrane, nucleus; EXPRESSED IN: 24 plant structures; EXPRESSED DURING: 13 growth stages; CONTAINS InterPro DOMAIN/s: Cytochrome b5 (InterPro:IPR001199); BEST Arabidopsis thaliana protein match is: membrane steroid binding protein 1 (TAIR:AT5G52240.1); Has 1079 Blast hits to 1069 proteins in 199 species: Archae - 0; Bacteria - 2; Metazoa - 428; Fungi - 337; Plants - 203; Viruses - 0; Other Eukaryotes - 109 (source: NCBI BLink). & (gnl|cdd|36326 : 163.0) no description available & (reliability: 346.0) & (original description: no original description)'	'21.6.1.9':'Cell wall organisation.lignin.monolignol biosynthesis.Cyt-P450 hydroxylase scaffold protein (MSBP)':'Cyt-P450 hydroxylase scaffold protein (MSBP)'
Sbi_jg21790.t1	ptg000020l	81449788	81450582	+	223	RAA4C_ARATH	Ras-related protein RABA4c, AtRABA4c (Ras-related protein SMG1)	Arabidopsis thaliana (Mouse-ear cress)	223	339	1.43e-118	A0A0K9QQW0_SPIOL	Uncharacterized protein	Spinacia oleracea (Spinach)	229	361	1.27e-124	XP_010695403.1	ras-related protein RABA4d	Beta vulgaris subsp. vulgaris	229	367	1.82e-126	K07904	Ras-related protein Rab-11A	endosome [GO:0005768]; Golgi apparatus [GO:0005794]; plasma membrane [GO:0005886]; plastid [GO:0009536]; GTP binding [GO:0005525]; GTPase activity [GO:0003924]; protein transport [GO:0015031]	protein transport [GO:0015031]	GTP binding [GO:0005525]; GTPase activity [GO:0003924]	endosome [GO:0005768]; Golgi apparatus [GO:0005794]; plasma membrane [GO:0005886]; plastid [GO:0009536]	GO:0003924; GO:0005525; GO:0005768; GO:0005794; GO:0005886; GO:0009536; GO:0015031	IPR005225;IPR001806;IPR027417	Small GTPase	GO:0005525;GO:0003924	'30.5':'signalling.G-proteins':'(gnl|cdd|35310 : 312.0) no description available & (p25766|rgp1_orysa : 310.0) Ras-related protein RGP1 (GTP-binding regulatory protein RGP1) - Oryza sativa (Rice) & (at3g12160 : 307.0) Encodes RABA4D, a member of the Arabidopsis RabA4 subfamily of Rab GTPase proteins. It is transported in exocytic vesicles to the apical tip of pollen tubes where it appears to promote tip growth. Proper localization of RabA4d depends on ROP1, RIC3, and RIC4 activity.; RAB GTPase homolog A4D (RABA4D); FUNCTIONS IN: GTP binding; INVOLVED IN: regulation of pollen tube growth, pollen tube growth, pollen tube development; LOCATED IN: exocytic vesicle, apical part of cell; EXPRESSED IN: 8 plant structures; EXPRESSED DURING: L mature pollen stage, M germinated pollen stage, 4 anthesis, petal differentiation and expansion stage; CONTAINS InterPro DOMAIN/s: Ras GTPase (InterPro:IPR001806), Small GTP-binding protein (InterPro:IPR005225), Small GTPase (InterPro:IPR020851), Ras (InterPro:IPR013753), Ras small GTPase, Rab type (InterPro:IPR003579), Rab11-related (InterPro:IPR015595); BEST Arabidopsis thaliana protein match is: RAB GTPase homolog A4C (TAIR:AT5G47960.1); Has 28921 Blast hits to 28882 proteins in 778 species: Archae - 24; Bacteria - 155; Metazoa - 15072; Fungi - 4263; Plants - 3370; Viruses - 20; Other Eukaryotes - 6017 (source: NCBI BLink). & (gnl|cdd|57954 : 302.0) no description available & (reliability: 614.0) & (original description: no original description)'	'22.5.2.1.1':'Vesicle trafficking.multi-pathway trafficking regulation.vesicle tethering.RAB-GTPase activities.A-class RAB GTPase':'A-class RAB GTPase'
Sbi_jg21791.t1	ptg000020l	81451774	81454931	-	598	HEXO2_ARATH	Beta-hexosaminidase 2, EC 3.2.1.52 (Beta-GlcNAcase 2) (Beta-N-acetylhexosaminidase 2) (Beta-hexosaminidase 3, AtHEX3) (N-acetyl-beta-glucosaminidase 2)	Arabidopsis thaliana (Mouse-ear cress)	580	765	0	A0A0K9QNR7_SPIOL	Beta-hexosaminidase, EC 3.2.1.52	Spinacia oleracea (Spinach)	609	948	0	KNA08885.1	hypothetical protein SOVF_158670	Spinacia oleracea	609	948	0	K12373	hexosaminidase [EC:3.2.1.52]	membrane [GO:0016020]; plasma membrane [GO:0005886]; beta-N-acetylhexosaminidase activity [GO:0004563]; hexosaminidase activity [GO:0015929]; N-acetyl-beta-D-galactosaminidase activity [GO:0102148]; UDP-glucosyltransferase activity [GO:0035251]; carbohydrate metabolic process [GO:0005975]; glycosaminoglycan metabolic process [GO:0030203]	carbohydrate metabolic process [GO:0005975]; glycosaminoglycan metabolic process [GO:0030203]	beta-N-acetylhexosaminidase activity [GO:0004563]; hexosaminidase activity [GO:0015929]; N-acetyl-beta-D-galactosaminidase activity [GO:0102148]; UDP-glucosyltransferase activity [GO:0035251]	membrane [GO:0016020]; plasma membrane [GO:0005886]	GO:0004563; GO:0005886; GO:0005975; GO:0015929; GO:0016020; GO:0030203; GO:0035251; GO:0102148	IPR025705;IPR029019;IPR015883;IPR029018;IPR017853	Glycoside hydrolase family 20, catalytic domain;Glycoside hydrolase superfamily	GO:0004563;GO:0005975;GO:0004553	'29.7.5':'protein.glycosylation.alpha-1,3-mannosyl-glycoprotein-beta-1,2-N-acetylglucosaminyltransferase(GnTI)':'(at1g05590 : 759.0) Encodes a protein with &#946;-hexosaminidase activity (the enzyme is active with p-nitrophenyl-&#946;-N-acetylglucosaminide as substrate but displayed only a minor activity toward p-nitrophenyl-&#946;-N-acetylgalactosaminide). Chitotriose-PA was digested almost completely overnight by a 50% ammonium sulfate fraction of a supernatant yeast expressing AtHEX3.; beta-hexosaminidase 2 (HEXO2); FUNCTIONS IN: UDP-glucosyltransferase activity, hexosaminidase activity, beta-N-acetylhexosaminidase activity, hydrolase activity, hydrolyzing O-glycosyl compounds; INVOLVED IN: carbohydrate metabolic process; LOCATED IN: plasma membrane; EXPRESSED IN: 23 plant structures; EXPRESSED DURING: 13 growth stages; CONTAINS InterPro DOMAIN/s: Glycoside hydrolase, family 20, catalytic core (InterPro:IPR015883), Beta-N-acetylhexosaminidase, subunit a/b (InterPro:IPR015882), Glycoside hydrolase, catalytic core (InterPro:IPR017853), Glycoside hydrolase, family 20 (InterPro:IPR001540), Glycoside hydrolase, subgroup, catalytic core (InterPro:IPR013781); BEST Arabidopsis thaliana protein match is: beta-hexosaminidase 1 (TAIR:AT3G55260.1); Has 3806 Blast hits to 3725 proteins in 709 species: Archae - 2; Bacteria - 2403; Metazoa - 477; Fungi - 234; Plants - 128; Viruses - 0; Other Eukaryotes - 562 (source: NCBI BLink). & (gnl|cdd|37710 : 507.0) no description available & (gnl|cdd|84986 : 320.0) no description available & (reliability: 1518.0) & (original description: no original description)'| '29.7.8':'protein.glycosylation.alpha-1,6-mannosyl-glycoprotein-beta-1,2-N-acetylglucosaminyltransferase(GnTII)':'(at1g05590 : 759.0) Encodes a protein with &#946;-hexosaminidase activity (the enzyme is active with p-nitrophenyl-&#946;-N-acetylglucosaminide as substrate but displayed only a minor activity toward p-nitrophenyl-&#946;-N-acetylgalactosaminide). Chitotriose-PA was digested almost completely overnight by a 50% ammonium sulfate fraction of a supernatant yeast expressing AtHEX3.; beta-hexosaminidase 2 (HEXO2); FUNCTIONS IN: UDP-glucosyltransferase activity, hexosaminidase activity, beta-N-acetylhexosaminidase activity, hydrolase activity, hydrolyzing O-glycosyl compounds; INVOLVED IN: carbohydrate metabolic process; LOCATED IN: plasma membrane; EXPRESSED IN: 23 plant structures; EXPRESSED DURING: 13 growth stages; CONTAINS InterPro DOMAIN/s: Glycoside hydrolase, family 20, catalytic core (InterPro:IPR015883), Beta-N-acetylhexosaminidase, subunit a/b (InterPro:IPR015882), Glycoside hydrolase, catalytic core (InterPro:IPR017853), Glycoside hydrolase, family 20 (InterPro:IPR001540), Glycoside hydrolase, subgroup, catalytic core (InterPro:IPR013781); BEST Arabidopsis thaliana protein match is: beta-hexosaminidase 1 (TAIR:AT3G55260.1); Has 3806 Blast hits to 3725 proteins in 709 species: Archae - 2; Bacteria - 2403; Metazoa - 477; Fungi - 234; Plants - 128; Viruses - 0; Other Eukaryotes - 562 (source: NCBI BLink). & (gnl|cdd|37710 : 507.0) no description available & (gnl|cdd|84986 : 320.0) no description available & (reliability: 1518.0) & (original description: no original description)'	'18.1.1.7.1':'Protein modification.glycosylation.N-linked glycosylation.paucimannosidic N-glycan formation.beta-N-acetylhexosaminidase (HEXO)':'beta-N-acetylhexosaminidase (HEXO)'
Sbi_jg21792.t1	ptg000020l	81457412	81458538	-	241	CRJ35_CRYJA	Pathogenesis-related thaumatin-like protein 3.5 (allergen Cry j 3.5)	Cryptomeria japonica (Japanese cedar) (Cupressus japonica)	240	269	2.67e-90	A0A438J200_VITVI	Thaumatin-like protein	Vitis vinifera (Grape)	235	325	3.65e-110	XP_002264550.2	PREDICTED: pathogenesis-related protein 5	Vitis vinifera	235	325	8.15e-110			defense response [GO:0006952]; response to abscisic acid [GO:0009737]; response to biotic stimulus [GO:0009607]	defense response [GO:0006952]; response to abscisic acid [GO:0009737]; response to biotic stimulus [GO:0009607]			GO:0006952; GO:0009607; GO:0009737	IPR001938;IPR037176	Thaumatin family		'20.1':'stress.biotic':'(gnl|cdd|47535 : 243.0) no description available & (at1g77700 : 215.0) Pathogenesis-related thaumatin superfamily protein; CONTAINS InterPro DOMAIN/s: Thaumatin, pathogenesis-related (InterPro:IPR001938); BEST Arabidopsis thaliana protein match is: thaumatin-like protein 3 (TAIR:AT1G75030.1); Has 1591 Blast hits to 1571 proteins in 178 species: Archae - 0; Bacteria - 39; Metazoa - 54; Fungi - 86; Plants - 1401; Viruses - 2; Other Eukaryotes - 9 (source: NCBI BLink). & (p83332|tlp1_prupe : 193.0) Thaumatin-like protein 1 precursor (PpAZ44) - Prunus persica (Peach) & (reliability: 430.0) & (original description: no original description)'	'35.1':'not assigned.annotated':'Pathogenesis-related thaumatin-like protein 3.5 OS=Cryptomeria japonica (sp|q5dwg1|crj35_cryja : 221.0)'
Sbi_jg21793.t1	ptg000020l	81463769	81479754	-	372							A0A0K9QDG0_SPIOL	Uncharacterized protein	Spinacia oleracea (Spinach)	357	629	0	XP_010695389.1	PREDICTED: uncharacterized protein LOC104908034	Beta vulgaris subsp. vulgaris	359	649	0								IPR027443			'35.2':'not assigned.unknown':'(at5g48020 : 563.0) 2-oxoglutarate (2OG) and Fe(II)-dependent oxygenase superfamily protein; Has 30201 Blast hits to 17322 proteins in 780 species: Archae - 12; Bacteria - 1396; Metazoa - 17338; Fungi - 3422; Plants - 5037; Viruses - 0; Other Eukaryotes - 2996 (source: NCBI BLink). & (reliability: 1126.0) & (original description: no original description)'	'35.2':'not assigned.not annotated':' no hits & (original description: none)'
Sbi_jg21794.t1	ptg000020l	81497527	81517322	+	1419	CLU_ARATH	Clustered mitochondria protein (Friendly mitochondria protein)	Arabidopsis thaliana (Mouse-ear cress)	1407	1778	0	A0A0K9QBN1_SPIOL	Clustered mitochondria protein homolog	Spinacia oleracea (Spinach)	1449	2456	0	XP_021846233.1	clustered mitochondria protein	Spinacia oleracea	1449	2459	0	K03255	protein TIF31	cytoplasm [GO:0005737]; chloroplast localization [GO:0019750]; mitochondrion organization [GO:0007005]	chloroplast localization [GO:0019750]; mitochondrion organization [GO:0007005]		cytoplasm [GO:0005737]	GO:0005737; GO:0007005; GO:0019750	IPR023231;IPR027523;IPR028275;IPR011990;IPR007967;IPR025697;IPR033646;IPR019734	GSKIP domain superfamily;CLU domain containing protein;GSKIP domain;CLU domain;CLU central domain;Tetratricopeptide repeat	GO:0006996;GO:0005515	'35.1.27':'not assigned.no ontology.tetratricopeptide repeat (TPR)':'(at3g52140 : 1664.0) tetratricopeptide repeat (TPR)-containing protein; FUNCTIONS IN: binding; INVOLVED IN: biological_process unknown; EXPRESSED IN: 23 plant structures; EXPRESSED DURING: 13 growth stages; CONTAINS InterPro DOMAIN/s: Tetratricopeptide-like helical (InterPro:IPR011990), Tetratricopeptide repeat-containing (InterPro:IPR013026), Tetratricopeptide repeat (InterPro:IPR019734); BEST Arabidopsis thaliana protein match is: Tetratricopeptide repeat (TPR)-like superfamily protein (TAIR:AT4G28080.1). & (gnl|cdd|37050 : 814.0) no description available & (reliability: 3328.0) & (original description: no original description)'	'13.6.5.2':'Cell division.mitochondrion/peroxisome binary fission.mitochondrion fission.regulatory protein (FRIENDLY)':'regulatory protein (FRIENDLY) of mitochondrion division'
Sbi_jg21795.t1	ptg000020l	81520885	81525638	-	234	RL6_MESCR	60S ribosomal protein L6 (YL16-like)	Mesembryanthemum crystallinum (Common ice plant) (Cryophytum crystallinum)	234	381	8.34e-135	A0A7C8YCZ3_OPUST	Ribosomal_L6e_N domain-containing protein	Opuntia streptacantha (Prickly pear cactus) (Opuntia cardona)	233	392	8.83e-137	P34091.1	RecName: Full=60S ribosomal protein L6; AltName: Full=YL16-like		234	381	7.36e-132	K02934	large subunit ribosomal protein L6e	ribosome [GO:0005840]; structural constituent of ribosome [GO:0003735]; translation [GO:0006412]	translation [GO:0006412]	structural constituent of ribosome [GO:0003735]	ribosome [GO:0005840]	GO:0003735; GO:0005840; GO:0006412	IPR041997;IPR014722;IPR008991;IPR000915;IPR005568	Ribosomal Protein L6, KOW domain;Ribosomal protein L2, domain 2;60S ribosomal protein L6E	GO:0003735;GO:0005840;GO:0006412	'29.2.1.2.2.6':'protein.synthesis.ribosomal protein.eukaryotic.60S subunit.L6':'(p34091|rl6_mescr : 324.0) 60S ribosomal protein L6 (YL16-like) - Mesembryanthemum crystallinum (Common ice plant) & (at1g74050 : 293.0) Ribosomal protein L6 family protein; FUNCTIONS IN: structural constituent of ribosome; INVOLVED IN: translation; LOCATED IN: ribosome, cytosolic large ribosomal subunit, intracellular, plasma membrane, membrane; EXPRESSED IN: leaf; CONTAINS InterPro DOMAIN/s: Ribosomal protein L6, N-terminal (InterPro:IPR005568), Ribosomal protein L6E (InterPro:IPR000915); BEST Arabidopsis thaliana protein match is: Ribosomal protein L6 family protein (TAIR:AT1G74060.1); Has 745 Blast hits to 745 proteins in 281 species: Archae - 16; Bacteria - 0; Metazoa - 335; Fungi - 149; Plants - 117; Viruses - 0; Other Eukaryotes - 128 (source: NCBI BLink). & (gnl|cdd|85278 : 131.0) no description available & (gnl|cdd|36907 : 97.4) no description available & (reliability: 586.0) & (original description: no original description)'	'17.1.2.1.7':'Protein biosynthesis.ribosome biogenesis.large ribosomal subunit (LSU).LSU proteome.component eL6':'component eL6 of LSU proteome component'
Sbi_jg21796.t1	ptg000020l	81526476	81533128	+	311							A0A0K9QJ54_SPIOL	Uncharacterized protein	Spinacia oleracea (Spinach)	273	200	3.2e-59	XP_010686585.1	PREDICTED: uncharacterized protein LOC104900777	Beta vulgaris subsp. vulgaris	289	238	1.96e-73								IPR028226	Protein LIN37	GO:0017053	'35.2':'not assigned.unknown':' no hits & (original description: no original description)'	'35.2':'not assigned.not annotated':' no hits & (original description: none)'
Sbi_jg21797.t1	ptg000020l	81535532	81547878	-	918	EDR1_ARATH	Serine/threonine-protein kinase EDR1, EC 2.7.11.1 (MAPKK kinase EDR1) (Protein ENHANCED DISEASE RESISTANCE 1, AtEDR1) (Serine/threonine/tyrosine-protein kinase 10)	Arabidopsis thaliana (Mouse-ear cress)	933	437	7.62e-138	A0A0J8DWB1_BETVV	Protein kinase domain-containing protein	Beta vulgaris subsp. vulgaris (Beet)	931	1400	0	XP_021739006.1	probable serine/threonine-protein kinase SIS8	Chenopodium quinoa	942	1402	0	K04424	sterile alpha motif and leucine zipper containing kinase AZK [EC:2.7.11.25]	cytoplasm [GO:0005737]; cytosol [GO:0005829]; early endosome [GO:0005769]; endoplasmic reticulum [GO:0005783]; endosome [GO:0005768]; nucleus [GO:0005634]; plasma membrane [GO:0005886]; trans-Golgi network [GO:0005802]; trans-Golgi network transport vesicle membrane [GO:0012510]; ATP binding [GO:0005524]; kinase activity [GO:0016301]; MAP kinase kinase kinase activity [GO:0004709]; protein kinase activity [GO:0004672]; protein serine kinase activity [GO:0106310]; protein serine/threonine/tyrosine kinase activity [GO:0004712]; abscisic acid-activated signaling pathway [GO:0009738]; cell death [GO:0008219]; defense response to oomycetes [GO:0002229]; ethylene-activated signaling pathway [GO:0009873]; MAPK cascade [GO:0000165]; negative regulation of abscisic acid-activated signaling pathway [GO:0009788]; protein autophosphorylation [GO:0046777]; regulation of defense response to bacterium [GO:1900424]; regulation of defense response to fungus [GO:1900150]; regulation of salicylic acid mediated signaling pathway [GO:2000031]; response to bacterium [GO:0009617]; response to ethylene [GO:0009723]; response to fungus [GO:0009620]; response to water deprivation [GO:0009414]; signal transduction [GO:0007165]	abscisic acid-activated signaling pathway [GO:0009738]; cell death [GO:0008219]; defense response to oomycetes [GO:0002229]; ethylene-activated signaling pathway [GO:0009873]; MAPK cascade [GO:0000165]; negative regulation of abscisic acid-activated signaling pathway [GO:0009788]; protein autophosphorylation [GO:0046777]; regulation of defense response to bacterium [GO:1900424]; regulation of defense response to fungus [GO:1900150]; regulation of salicylic acid mediated signaling pathway [GO:2000031]; response to bacterium [GO:0009617]; response to ethylene [GO:0009723]; response to fungus [GO:0009620]; response to water deprivation [GO:0009414]; signal transduction [GO:0007165]	ATP binding [GO:0005524]; kinase activity [GO:0016301]; MAP kinase kinase kinase activity [GO:0004709]; protein kinase activity [GO:0004672]; protein serine kinase activity [GO:0106310]; protein serine/threonine/tyrosine kinase activity [GO:0004712]	cytoplasm [GO:0005737]; cytosol [GO:0005829]; early endosome [GO:0005769]; endoplasmic reticulum [GO:0005783]; endosome [GO:0005768]; nucleus [GO:0005634]; plasma membrane [GO:0005886]; trans-Golgi network [GO:0005802]; trans-Golgi network transport vesicle membrane [GO:0012510]	GO:0000165; GO:0002229; GO:0004672; GO:0004709; GO:0004712; GO:0005524; GO:0005634; GO:0005737; GO:0005768; GO:0005769; GO:0005783; GO:0005802; GO:0005829; GO:0005886; GO:0007165; GO:0008219; GO:0009414; GO:0009617; GO:0009620; GO:0009723; GO:0009738; GO:0009788; GO:0009873; GO:0012510; GO:0016301; GO:0046777; GO:0106310; GO:1900150; GO:1900424; GO:2000031	IPR000719;IPR011009;IPR001245;IPR008271;IPR017441	Protein kinase domain;Protein kinase, ATP binding site	GO:0004672;GO:0005524;GO:0006468	'30.6':'signalling.MAP kinases':'(at5g11850 : 871.0) Protein kinase superfamily protein; FUNCTIONS IN: protein serine/threonine/tyrosine kinase activity, kinase activity; INVOLVED IN: protein amino acid phosphorylation; LOCATED IN: plasma membrane; EXPRESSED IN: 24 plant structures; EXPRESSED DURING: 13 growth stages; CONTAINS InterPro DOMAIN/s: Protein kinase, ATP binding site (InterPro:IPR017441), Protein kinase, catalytic domain (InterPro:IPR000719), Serine-threonine/tyrosine-protein kinase (InterPro:IPR001245), Protein kinase-like domain (InterPro:IPR011009), Serine/threonine-protein kinase, active site (InterPro:IPR008271); BEST Arabidopsis thaliana protein match is: protein tyrosine kinase family protein (TAIR:AT1G73660.1); Has 30201 Blast hits to 17322 proteins in 780 species: Archae - 12; Bacteria - 1396; Metazoa - 17338; Fungi - 3422; Plants - 5037; Viruses - 0; Other Eukaryotes - 2996 (source: NCBI BLink). & (gnl|cdd|35413 : 317.0) no description available & (gnl|cdd|87344 : 241.0) no description available & (q8lpb4|pskr_dauca : 119.0) Phytosulfokine receptor precursor (EC 2.7.11.1) (Phytosulfokine LRR receptor kinase) - Daucus carota (Carrot) & (reliability: 1742.0) & (original description: no original description)'	'18.4.1.30':'Protein modification.phosphorylation.TKL protein kinase superfamily.protein kinase (MAP3K-RAF)':'protein kinase (MAP3K-RAF)'
Sbi_jg21798.t1	ptg000020l	81554334	81562165	-	1045	GCSP_SOLTU	Glycine dehydrogenase (decarboxylating), mitochondrial, EC 1.4.4.2 (Glycine cleavage system P protein) (Glycine decarboxylase) (Glycine dehydrogenase (aminomethyl-transferring))	Solanum tuberosum (Potato)	1035	1807	0	A0A0J8B5Q5_BETVV	Glycine cleavage system P protein, EC 1.4.4.2	Beta vulgaris subsp. vulgaris (Beet)	1042	1962	0	XP_010667776.1	PREDICTED: glycine dehydrogenase (decarboxylating), mitochondrial	Beta vulgaris subsp. vulgaris	1042	1962	0	K00281	glycine dehydrogenase [EC:1.4.4.2]	glycine cleavage complex [GO:0005960]; mitochondrion [GO:0005739]; glycine binding [GO:0016594]; glycine dehydrogenase (decarboxylating) activity [GO:0004375]; pyridoxal phosphate binding [GO:0030170]; glycine decarboxylation via glycine cleavage system [GO:0019464]; organonitrogen compound biosynthetic process [GO:1901566]	glycine decarboxylation via glycine cleavage system [GO:0019464]; organonitrogen compound biosynthetic process [GO:1901566]	glycine binding [GO:0016594]; glycine dehydrogenase (decarboxylating) activity [GO:0004375]; pyridoxal phosphate binding [GO:0030170]	glycine cleavage complex [GO:0005960]; mitochondrion [GO:0005739]	GO:0004375; GO:0005739; GO:0005960; GO:0016594; GO:0019464; GO:0030170; GO:1901566	IPR003437;IPR015422;IPR020581;IPR015424;IPR015421	Glycine dehydrogenase (decarboxylating);Glycine cleavage system P protein	GO:0004375;GO:0006544;GO:0003824;GO:0006546	'1.2.4.1':'PS.photorespiration.glycine cleavage.P subunit':'(o49954|gcsp_soltu : 1787.0) Glycine dehydrogenase [decarboxylating], mitochondrial precursor (EC 1.4.4.2) (Glycine decarboxylase) (Glycine cleavage system P-protein) - Solanum tuberosum (Potato) & (at4g33010 : 1751.0) glycine decarboxylase P-protein 1 (GLDP1); FUNCTIONS IN: glycine dehydrogenase (decarboxylating) activity, protein binding; INVOLVED IN: glycine catabolic process, response to cadmium ion, glycine decarboxylation via glycine cleavage system; LOCATED IN: mitochondrion, apoplast, glycine cleavage complex, chloroplast; EXPRESSED IN: 31 plant structures; EXPRESSED DURING: 15 growth stages; CONTAINS InterPro DOMAIN/s: Pyridoxal phosphate-dependent transferase, major domain (InterPro:IPR015424), Glycine cleavage system P-protein-like (InterPro:IPR020581), Glycine cleavage system P-protein (InterPro:IPR003437), Pyridoxal phosphate-dependent transferase, major region, subdomain 1 (InterPro:IPR015421), Glycine cleavage system P-protein, N-terminal (InterPro:IPR020580); BEST Arabidopsis thaliana protein match is: glycine decarboxylase P-protein 2 (TAIR:AT2G26080.1); Has 30201 Blast hits to 17322 proteins in 780 species: Archae - 12; Bacteria - 1396; Metazoa - 17338; Fungi - 3422; Plants - 5037; Viruses - 0; Other Eukaryotes - 2996 (source: NCBI BLink). & (gnl|cdd|37251 : 1667.0) no description available & (gnl|cdd|81549 : 1599.0) no description available & (reliability: 3502.0) & (original description: no original description)'| '25':'C1-metabolism':'(o49954|gcsp_soltu : 1787.0) Glycine dehydrogenase [decarboxylating], mitochondrial precursor (EC 1.4.4.2) (Glycine decarboxylase) (Glycine cleavage system P-protein) - Solanum tuberosum (Potato) & (at4g33010 : 1751.0) glycine decarboxylase P-protein 1 (GLDP1); FUNCTIONS IN: glycine dehydrogenase (decarboxylating) activity, protein binding; INVOLVED IN: glycine catabolic process, response to cadmium ion, glycine decarboxylation via glycine cleavage system; LOCATED IN: mitochondrion, apoplast, glycine cleavage complex, chloroplast; EXPRESSED IN: 31 plant structures; EXPRESSED DURING: 15 growth stages; CONTAINS InterPro DOMAIN/s: Pyridoxal phosphate-dependent transferase, major domain (InterPro:IPR015424), Glycine cleavage system P-protein-like (InterPro:IPR020581), Glycine cleavage system P-protein (InterPro:IPR003437), Pyridoxal phosphate-dependent transferase, major region, subdomain 1 (InterPro:IPR015421), Glycine cleavage system P-protein, N-terminal (InterPro:IPR020580); BEST Arabidopsis thaliana protein match is: glycine decarboxylase P-protein 2 (TAIR:AT2G26080.1); Has 30201 Blast hits to 17322 proteins in 780 species: Archae - 12; Bacteria - 1396; Metazoa - 17338; Fungi - 3422; Plants - 5037; Viruses - 0; Other Eukaryotes - 2996 (source: NCBI BLink). & (gnl|cdd|37251 : 1667.0) no description available & (gnl|cdd|81549 : 1599.0) no description available & (reliability: 3502.0) & (original description: no original description)'	'1.3.4.1':'Photosynthesis.photorespiration.glycine decarboxylase complex.glycine dehydrogenase component P-protein':'glycine dehydrogenase component P-protein of glycine cleavage system'
Sbi_jg21799.t1	ptg000020l	81574706	81578078	-	382	GAT22_ARATH	Putative GATA transcription factor 22 (Protein CYTOKININ-RESPONSIVE GATA FACTOR 1) (Protein GNC-LIKE, AtGNL)	Arabidopsis thaliana (Mouse-ear cress)	352	98.6	8.2e-22	A0A0J8B3F7_BETVV	GATA-type domain-containing protein	Beta vulgaris subsp. vulgaris (Beet)	319	296	4.08e-95	XP_021749841.1	putative GATA transcription factor 22	Chenopodium quinoa	354	336	7.87e-110			nucleus [GO:0005634]; DNA-binding transcription factor activity [GO:0003700]; transcription cis-regulatory region binding [GO:0000976]; zinc ion binding [GO:0008270]; chloroplast elongation [GO:0010151]; chloroplast organization [GO:0009658]; circadian rhythm [GO:0007623]; cytokinin-activated signaling pathway [GO:0009736]; gibberellic acid mediated signaling pathway [GO:0009740]; negative regulation of flower development [GO:0009910]; negative regulation of gibberellic acid mediated signaling pathway [GO:0009938]; negative regulation of seed germination [GO:0010187]; plant organ senescence [GO:0090693]; positive regulation of chlorophyll biosynthetic process [GO:1902326]; regulation of carbohydrate utilization [GO:0043610]; regulation of chlorophyll biosynthetic process [GO:0010380]; regulation of gene expression [GO:0010468]; regulation of photoperiodism, flowering [GO:2000028]; regulation of seed development [GO:0080050]; regulation of seed germination [GO:0010029]; response to auxin [GO:0009733]; response to cytokinin [GO:0009735]; response to gibberellin [GO:0009739]; response to light stimulus [GO:0009416]; response to nitrate [GO:0010167]; response to red light [GO:0010114]	chloroplast elongation [GO:0010151]; chloroplast organization [GO:0009658]; circadian rhythm [GO:0007623]; cytokinin-activated signaling pathway [GO:0009736]; gibberellic acid mediated signaling pathway [GO:0009740]; negative regulation of flower development [GO:0009910]; negative regulation of gibberellic acid mediated signaling pathway [GO:0009938]; negative regulation of seed germination [GO:0010187]; plant organ senescence [GO:0090693]; positive regulation of chlorophyll biosynthetic process [GO:1902326]; regulation of carbohydrate utilization [GO:0043610]; regulation of chlorophyll biosynthetic process [GO:0010380]; regulation of gene expression [GO:0010468]; regulation of photoperiodism, flowering [GO:2000028]; regulation of seed development [GO:0080050]; regulation of seed germination [GO:0010029]; response to auxin [GO:0009733]; response to cytokinin [GO:0009735]; response to gibberellin [GO:0009739]; response to light stimulus [GO:0009416]; response to nitrate [GO:0010167]; response to red light [GO:0010114]	DNA-binding transcription factor activity [GO:0003700]; transcription cis-regulatory region binding [GO:0000976]; zinc ion binding [GO:0008270]	nucleus [GO:0005634]	GO:0000976; GO:0003700; GO:0005634; GO:0007623; GO:0008270; GO:0009416; GO:0009658; GO:0009733; GO:0009735; GO:0009736; GO:0009739; GO:0009740; GO:0009910; GO:0009938; GO:0010029; GO:0010114; GO:0010151; GO:0010167; GO:0010187; GO:0010380; GO:0010468; GO:0043610; GO:0080050; GO:0090693; GO:1902326; GO:2000028	IPR000679;IPR013088		GO:0006355;GO:0043565;GO:0008270	'27.3.9':'RNA.regulation of transcription.C2C2(Zn) GATA transcription factor family':'(at4g26150 : 83.6) Encodes a member of the GATA factor family of zinc finger transcription factors.; cytokinin-responsive gata factor 1 (CGA1); CONTAINS InterPro DOMAIN/s: Zinc finger, NHR/GATA-type (InterPro:IPR013088), Zinc finger, GATA-type (InterPro:IPR000679); BEST Arabidopsis thaliana protein match is: GATA type zinc finger transcription factor family protein (TAIR:AT5G56860.1); Has 1630 Blast hits to 1587 proteins in 190 species: Archae - 0; Bacteria - 0; Metazoa - 106; Fungi - 659; Plants - 751; Viruses - 0; Other Eukaryotes - 114 (source: NCBI BLink). & (reliability: 167.2) & (original description: no original description)'	'15.5.1.3.1':'RNA biosynthesis.transcriptional regulation.C2C2 transcription factor superfamily.GATA trancription factor families.transcription factor (A/B-GATA)':'transcription factor (A/B-GATA)'
Sbi_jg21800.t1	ptg000020l	81611448	81614746	-	219	B3GTC_ARATH	Probable beta-1,3-galactosyltransferase 12, EC 2.4.1.-	Arabidopsis thaliana (Mouse-ear cress)	371	182	7.48e-55	A0A803LBA9_CHEQI	Hexosyltransferase, EC 2.4.1.-	Chenopodium quinoa (Quinoa)	418	286	1.45e-92	XP_021739002.1	probable beta-1,3-galactosyltransferase 12	Chenopodium quinoa	370	285	2.17e-92			Golgi apparatus [GO:0005794]; Golgi membrane [GO:0000139]; integral component of membrane [GO:0016021]; galactosyltransferase activity [GO:0008378]; glycosyltransferase activity [GO:0016757]; UDP-glycosyltransferase activity [GO:0008194]; protein glycosylation [GO:0006486]	protein glycosylation [GO:0006486]	galactosyltransferase activity [GO:0008378]; glycosyltransferase activity [GO:0016757]; UDP-glycosyltransferase activity [GO:0008194]	Golgi apparatus [GO:0005794]; Golgi membrane [GO:0000139]; integral component of membrane [GO:0016021]	GO:0000139; GO:0005794; GO:0006486; GO:0008194; GO:0008378; GO:0016021; GO:0016757	IPR002659	Glycosyl transferase, family 31	GO:0006486;GO:0016020;GO:0016758	'26.2':'misc.UDP glucosyl and glucoronyl transferases':'(at2g26100 : 179.0) Galactosyltransferase family protein; FUNCTIONS IN: transferase activity, transferring hexosyl groups, transferase activity, transferring glycosyl groups; INVOLVED IN: protein amino acid glycosylation; LOCATED IN: chloroplast, membrane; CONTAINS InterPro DOMAIN/s: Glycosyl transferase, family 31 (InterPro:IPR002659); BEST Arabidopsis thaliana protein match is: Galactosyltransferase family protein (TAIR:AT1G53290.1); Has 1374 Blast hits to 1363 proteins in 96 species: Archae - 0; Bacteria - 2; Metazoa - 751; Fungi - 0; Plants - 595; Viruses - 0; Other Eukaryotes - 26 (source: NCBI BLink). & (gnl|cdd|37499 : 131.0) no description available & (reliability: 358.0) & (original description: no original description)'	'35.1':'not assigned.annotated':'Probable beta-1,3-galactosyltransferase 12 OS=Arabidopsis thaliana (sp|q66gs2|b3gtc_arath : 179.0)'
Sbi_jg21801.t1	ptg000020l	81623916	81624230	-	105																													'35.2':'not assigned.unknown':' no hits & (original description: no original description)'	'35.2':'not assigned.not annotated':' no hits & (original description: none)'
Sbi_jg21802.t1	ptg000020l	81637165	81641492	-	408	ZIP4_ARATH	Zinc transporter 4, chloroplastic (ZRT/IRT-like protein 4)	Arabidopsis thaliana (Mouse-ear cress)	374	403	1.75e-138	A0A0K9QFX9_SPIOL	Uncharacterized protein	Spinacia oleracea (Spinach)	401	630	0	XP_021735924.1	zinc transporter 4, chloroplastic-like	Chenopodium quinoa	400	720	0	K14709	solute carrier family 39 (zinc transporter), member 1/2/3	chloroplast thylakoid membrane [GO:0009535]; integral component of membrane [GO:0016021]; membrane [GO:0016020]; plasma membrane [GO:0005886]; zinc ion transmembrane transporter activity [GO:0005385]; zinc ion transmembrane transport [GO:0071577]	zinc ion transmembrane transport [GO:0071577]	zinc ion transmembrane transporter activity [GO:0005385]	chloroplast thylakoid membrane [GO:0009535]; integral component of membrane [GO:0016021]; membrane [GO:0016020]; plasma membrane [GO:0005886]	GO:0005385; GO:0005886; GO:0009535; GO:0016020; GO:0016021; GO:0071577	IPR003689;IPR004698	Zinc/iron permease;Zinc/iron permease, fungal/plant	GO:0016020;GO:0030001;GO:0046873;GO:0055085;GO:0005385;GO:0016021;GO:0071577	'34.12':'transport.metal':'(at1g10970 : 392.0) A member of Zrt- and Irt-related protein (ZIP) family. transcript is induced in response to zinc deficiency in the root and shoot. Expression is regulated by copper, but response to copper deficiency is detected only after three weeks of deficiency.; zinc transporter 4 precursor (ZIP4); CONTAINS InterPro DOMAIN/s: Zinc/iron permease, fungal/plant (InterPro:IPR004698), Zinc/iron permease (InterPro:IPR003689); BEST Arabidopsis thaliana protein match is: iron regulated transporter 3 (TAIR:AT1G60960.1); Has 2241 Blast hits to 2085 proteins in 351 species: Archae - 0; Bacteria - 278; Metazoa - 580; Fungi - 588; Plants - 521; Viruses - 0; Other Eukaryotes - 274 (source: NCBI BLink). & (gnl|cdd|36771 : 279.0) no description available & (gnl|cdd|86017 : 190.0) no description available & (reliability: 784.0) & (original description: no original description)'	'24.2.11.1':'Solute transport.carrier-mediated transport.ZIP family.metal cation transporter (ZIP)':'metal cation transporter (ZIP)'
Sbi_jg21803.t1	ptg000020l	81663006	81691360	+	1180	HEAT6_DANRE	HEAT repeat-containing protein 6	Danio rerio (Zebrafish) (Brachydanio rerio)	1201	159	2.62e-38	A0A0J8B329_BETVV	DUF4042 domain-containing protein	Beta vulgaris subsp. vulgaris (Beet)	1180	1857	0	XP_021836263.1	HEAT repeat-containing protein 6 isoform X1	Spinacia oleracea	1183	1910	0	K24815	HEAT repeat-containing protein 6						IPR016024;IPR011989;IPR025283	Domain of unknown function DUF4042		'35.2':'not assigned.unknown':'(at4g38120 : 771.0) ARM repeat superfamily protein; INVOLVED IN: biological_process unknown; LOCATED IN: plasma membrane; EXPRESSED IN: 23 plant structures; EXPRESSED DURING: 13 growth stages; Has 30201 Blast hits to 17322 proteins in 780 species: Archae - 12; Bacteria - 1396; Metazoa - 17338; Fungi - 3422; Plants - 5037; Viruses - 0; Other Eukaryotes - 2996 (source: NCBI BLink). & (gnl|cdd|39735 : 177.0) no description available & (reliability: 1542.0) & (original description: no original description)'	'35.2':'not assigned.not annotated':' no hits & (original description: none)'
Sbi_jg21804.t1	ptg000020l	81711658	81711897	+	80																										IPR018357	Hexapeptide transferase, conserved site	GO:0016740	'35.2':'not assigned.unknown':' no hits & (original description: no original description)'	'35.2':'not assigned.not annotated':' no hits & (original description: none)'
Sbi_jg21805.t1	ptg000020l	81737367	81738200	+	278	A70_ARATH	Pathogen-associated molecular patterns-induced protein A70, PIG A70	Arabidopsis thaliana (Mouse-ear cress)	379	57.8	2.36e-08	A0A0K9RXV8_SPIOL	DUF4408 domain-containing protein	Spinacia oleracea (Spinach)	284	260	5.9e-83	XP_021836262.1	putative DNA helicase ino80	Spinacia oleracea	284	260	1.32e-82			integral component of membrane [GO:0016021]; defense response to bacterium [GO:0042742]; response to bacterium [GO:0009617]; response to jasmonic acid [GO:0009753]; response to wounding [GO:0009611]	defense response to bacterium [GO:0042742]; response to bacterium [GO:0009617]; response to jasmonic acid [GO:0009753]; response to wounding [GO:0009611]		integral component of membrane [GO:0016021]	GO:0009611; GO:0009617; GO:0009753; GO:0016021; GO:0042742	IPR008480;IPR025520	Protein of unknown function DUF761, plant;Domain of unknown function DUF4408		'35.2':'not assigned.unknown':' no hits & (original description: no original description)'	'35.2':'not assigned.not annotated':' no hits & (original description: none)'
Sbi_jg21806.t1	ptg000020l	81768654	81774171	-	223	HIKES_DANRE	Protein Hikeshi	Danio rerio (Zebrafish) (Brachydanio rerio)	197	62	1.04e-10	A0A803LBA4_CHEQI	DUF775 domain-containing protein	Chenopodium quinoa (Quinoa)	188	354	1.69e-122	XP_010669406.1	protein OPI10 homolog isoform X1	Beta vulgaris subsp. vulgaris	189	357	2.87e-123	K23327	protein Hikeshi	cytosol [GO:0005829]; nucleus [GO:0005634]; Hsp70 protein binding [GO:0030544]; nuclear import signal receptor activity [GO:0061608]; cellular response to heat [GO:0034605]; protein import into nucleus [GO:0006606]; protein transport [GO:0015031]	cellular response to heat [GO:0034605]; protein import into nucleus [GO:0006606]; protein transport [GO:0015031]	Hsp70 protein binding [GO:0030544]; nuclear import signal receptor activity [GO:0061608]	cytosol [GO:0005829]; nucleus [GO:0005634]	GO:0005634; GO:0005829; GO:0006606; GO:0015031; GO:0030544; GO:0034605; GO:0061608	IPR008493;IPR031318	Domain of unknown function DUF775;OPI10 family		'35.2':'not assigned.unknown':'(at1g66080 : 325.0) unknown protein; CONTAINS InterPro DOMAIN/s: Protein of unknown function DUF775 (InterPro:IPR008493); Has 285 Blast hits to 283 proteins in 133 species: Archae - 0; Bacteria - 0; Metazoa - 120; Fungi - 88; Plants - 50; Viruses - 0; Other Eukaryotes - 27 (source: NCBI BLink). & (gnl|cdd|39270 : 166.0) no description available & (reliability: 650.0) & (original description: no original description)'	'35.2':'not assigned.not annotated':' no hits & (original description: none)'
Sbi_jg21807.t1	ptg000020l	81784229	81785053	+	275	NHL13_ARATH	NDR1/HIN1-like protein 13	Arabidopsis thaliana (Mouse-ear cress)	260	88.6	1.68e-19	A0A0K9RZS7_SPIOL	LEA_2 domain-containing protein	Spinacia oleracea (Spinach)	281	412	2.86e-143	KNA24377.1	hypothetical protein SOVF_016110	Spinacia oleracea	281	412	6.39e-143			integral component of membrane [GO:0016021]; plasma membrane [GO:0005886]; plasmodesma [GO:0009506]; defense response to bacterium [GO:0042742]	defense response to bacterium [GO:0042742]		integral component of membrane [GO:0016021]; plasma membrane [GO:0005886]; plasmodesma [GO:0009506]	GO:0005886; GO:0009506; GO:0016021; GO:0042742	IPR004864	Late embryogenesis abundant protein, LEA_2 subgroup		'35.2':'not assigned.unknown':'(at5g11890 : 114.0) FUNCTIONS IN: molecular_function unknown; LOCATED IN: plasma membrane; EXPRESSED IN: 12 plant structures; EXPRESSED DURING: 6 growth stages; BEST Arabidopsis thaliana protein match is: Late embryogenesis abundant (LEA) hydroxyproline-rich glycoprotein family (TAIR:AT1G17620.1); Has 1807 Blast hits to 1807 proteins in 277 species: Archae - 0; Bacteria - 0; Metazoa - 736; Fungi - 347; Plants - 385; Viruses - 0; Other Eukaryotes - 339 (source: NCBI BLink). & (gnl|cdd|70773 : 94.6) no description available & (reliability: 228.0) & (original description: no original description)'	'35.2':'not assigned.not annotated':' no hits & (original description: none)'
Sbi_jg21808.t1	ptg000020l	81806326	81824643	+	432	GT121_ARATH	Putative glutamine amidotransferase GAT1_2.1, EC 2.4.2.- (Class I glutamine amidotransferase) (GAT1_2 domain-containing protein 1)	Arabidopsis thaliana (Mouse-ear cress)	395	485	3.84e-170	A0A803LAZ3_CHEQI	Uncharacterized protein	Chenopodium quinoa (Quinoa)	426	734	0	XP_021755081.1	uncharacterized protein LOC110720367	Chenopodium quinoa	427	738	0	K07010	putative glutamine amidotransferase	hydrolase activity, acting on carbon-nitrogen (but not peptide) bonds, in linear amides [GO:0016811]; transferase activity [GO:0016740]; glutamine metabolic process [GO:0006541]; regulation of secondary shoot formation [GO:2000032]	glutamine metabolic process [GO:0006541]; regulation of secondary shoot formation [GO:2000032]	hydrolase activity, acting on carbon-nitrogen (but not peptide) bonds, in linear amides [GO:0016811]; transferase activity [GO:0016740]		GO:0006541; GO:0016740; GO:0016811; GO:2000032	IPR011697;IPR029062;IPR044668	Peptidase C26	GO:0016787;GO:0016811	'35.2':'not assigned.unknown':'(at5g38200 : 613.0) Class I glutamine amidotransferase-like superfamily protein; FUNCTIONS IN: hydrolase activity; INVOLVED IN: glutamine metabolic process; LOCATED IN: cellular_component unknown; CONTAINS InterPro DOMAIN/s: Peptidase C26 (InterPro:IPR011697), Glutamine amidotransferase type 1 (InterPro:IPR017926); BEST Arabidopsis thaliana protein match is: Class I glutamine amidotransferase-like superfamily protein (TAIR:AT1G66860.1); Has 3533 Blast hits to 3529 proteins in 1172 species: Archae - 17; Bacteria - 2871; Metazoa - 1; Fungi - 3; Plants - 53; Viruses - 0; Other Eukaryotes - 588 (source: NCBI BLink). & (gnl|cdd|73285 : 179.0) no description available & (reliability: 1226.0) & (original description: no original description)'	'35.1':'not assigned.annotated':'Putative glutamine amidotransferase GAT1_2.1 OS=Arabidopsis thaliana (sp|q8h0z4|gt121_arath : 473.0)'
Sbi_jg21809.t1	ptg000020l	81847153	81851446	+	477	YIE2_SCHPO	SH3 domain-containing protein PJ696.02	Schizosaccharomyces pombe (strain 972 / ATCC 24843) (Fission yeast)	430	158	4.27e-42	A0A803LAZ1_CHEQI	FYVE-type domain-containing protein	Chenopodium quinoa (Quinoa)	676	839	0	XP_021763603.1	uncharacterized protein LOC110728238 isoform X1	Chenopodium quinoa	540	833	0	K20523	SH3 domain-containing YSC84-like protein 1	actin cortical patch [GO:0030479]; actin filament binding [GO:0051015]; phosphatidylinositol binding [GO:0035091]; actin cortical patch localization [GO:0051666]; actin filament bundle assembly [GO:0051017]; endocytosis [GO:0006897]	actin cortical patch localization [GO:0051666]; actin filament bundle assembly [GO:0051017]; endocytosis [GO:0006897]	actin filament binding [GO:0051015]; phosphatidylinositol binding [GO:0035091]	actin cortical patch [GO:0030479]	GO:0006897; GO:0030479; GO:0035091; GO:0051015; GO:0051017; GO:0051666	IPR000306;IPR007461;IPR017455;IPR013083;IPR011011	FYVE zinc finger	GO:0046872	'27.3.99':'RNA.regulation of transcription.unclassified':'(at3g43230 : 650.0) RING/FYVE/PHD-type zinc finger family protein; CONTAINS InterPro DOMAIN/s: Zinc finger, FYVE-type (InterPro:IPR000306), Zinc finger, FYVE-related (InterPro:IPR017455), Zinc finger, FYVE/PHD-type (InterPro:IPR011011), Ysc84 actin-binding domain (InterPro:IPR007461); BEST Arabidopsis thaliana protein match is: RING/FYVE/PHD-type zinc finger family protein (TAIR:AT1G29800.1); Has 4080 Blast hits to 3974 proteins in 331 species: Archae - 0; Bacteria - 230; Metazoa - 2175; Fungi - 711; Plants - 392; Viruses - 3; Other Eukaryotes - 569 (source: NCBI BLink). & (gnl|cdd|37054 : 390.0) no description available & (gnl|cdd|67959 : 161.0) no description available & (reliability: 1300.0) & (original description: no original description)'	'35.2':'not assigned.not annotated':' no hits & (original description: none)'
Sbi_jg21810.t1	ptg000020l	81852674	81852970	+	99	PAM68_ARATH	Protein PAM68, chloroplastic (PHOTOSYNTHESIS AFFECTED MUTANT 68)	Arabidopsis thaliana (Mouse-ear cress)	214	157	6.07e-49	A0A7C9CS72_OPUST	Uncharacterized protein	Opuntia streptacantha (Prickly pear cactus) (Opuntia cardona)	200	166	4.64e-50	XP_021763615.1	protein PAM68, chloroplastic-like	Chenopodium quinoa	198	171	5.99e-52			chloroplast [GO:0009507]; chloroplast thylakoid membrane [GO:0009535]; integral component of membrane [GO:0016021]; photosystem II [GO:0009523]; photosystem II assembly [GO:0010207]	photosystem II assembly [GO:0010207]		chloroplast [GO:0009507]; chloroplast thylakoid membrane [GO:0009535]; integral component of membrane [GO:0016021]; photosystem II [GO:0009523]	GO:0009507; GO:0009523; GO:0009535; GO:0010207; GO:0016021	IPR021855			'35.2':'not assigned.unknown':'(at4g19100 : 156.0) Protein of unknown function (DUF3464); FUNCTIONS IN: molecular_function unknown; INVOLVED IN: biological_process unknown; LOCATED IN: chloroplast, membrane; EXPRESSED IN: 22 plant structures; EXPRESSED DURING: 13 growth stages; CONTAINS InterPro DOMAIN/s: Protein of unknown function DUF3464 (InterPro:IPR021855); BEST Arabidopsis thaliana protein match is: Protein of unknown function (DUF3464) (TAIR:AT5G52780.1); Has 35333 Blast hits to 34131 proteins in 2444 species: Archae - 798; Bacteria - 22429; Metazoa - 974; Fungi - 991; Plants - 531; Viruses - 0; Other Eukaryotes - 9610 (source: NCBI BLink). & (reliability: 312.0) & (original description: no original description)'	'1.1.1.3.13':'Photosynthesis.photophosphorylation.photosystem II.assembly.assembly factor (PAM68)':'protein involved in PS-II assembly (PAM68)'
Sbi_jg21811.t1	ptg000020l	81856607	81859276	+	632	LRL21_ARATH	LEAF RUST 10 DISEASE-RESISTANCE LOCUS RECEPTOR-LIKE PROTEIN KINASE-like 2.1, EC 2.7.11.1 (Probable receptor-like serine/threonine-protein kinase LRK10L-2.1)	Arabidopsis thaliana (Mouse-ear cress)	638	380	1.25e-122	A0A803M4A2_CHEQI	Non-specific serine/threonine protein kinase, EC 2.7.11.1	Chenopodium quinoa (Quinoa)	648	880	0	XP_021755072.1	LEAF RUST 10 DISEASE-RESISTANCE LOCUS RECEPTOR-LIKE PROTEIN KINASE-like 2.4	Chenopodium quinoa	648	880	0			integral component of membrane [GO:0016021]; ATP binding [GO:0005524]; polysaccharide binding [GO:0030247]; protein serine kinase activity [GO:0106310]; protein serine/threonine kinase activity [GO:0004674]; protein phosphorylation [GO:0006468]	protein phosphorylation [GO:0006468]	ATP binding [GO:0005524]; polysaccharide binding [GO:0030247]; protein serine kinase activity [GO:0106310]; protein serine/threonine kinase activity [GO:0004674]	integral component of membrane [GO:0016021]	GO:0004674; GO:0005524; GO:0006468; GO:0016021; GO:0030247; GO:0106310	IPR000719;IPR025287;IPR008271;IPR017441;IPR045874;IPR011009;IPR032872	Protein kinase domain;Protein kinase, ATP binding site	GO:0004672;GO:0005524;GO:0006468;GO:0030247	'30.2.20':'signalling.receptor kinases.wheat LRK10 like':'(at1g66920 : 371.0) Protein kinase superfamily protein; FUNCTIONS IN: protein serine/threonine kinase activity, protein kinase activity, kinase activity, ATP binding; INVOLVED IN: protein amino acid phosphorylation; LOCATED IN: endomembrane system; CONTAINS InterPro DOMAIN/s: Protein kinase, ATP binding site (InterPro:IPR017441), Serine/threonine-protein kinase domain (InterPro:IPR002290), Serine-threonine/tyrosine-protein kinase (InterPro:IPR001245), Serine/threonine-protein kinase, active site (InterPro:IPR008271), Protein kinase-like domain (InterPro:IPR011009), Protein kinase, catalytic domain (InterPro:IPR000719), Tyrosine-protein kinase, catalytic domain (InterPro:IPR020635); BEST Arabidopsis thaliana protein match is: Protein kinase superfamily protein (TAIR:AT1G66910.1). & (gnl|cdd|36401 : 279.0) no description available & (p17801|kpro_maize : 175.0) Putative receptor protein kinase ZmPK1 precursor (EC 2.7.11.1) - Zea mays (Maize) & (gnl|cdd|87344 : 165.0) no description available & (reliability: 742.0) & (original description: no original description)'	'50.2.7':'Enzyme classification.EC_2 transferases.EC_2.7 transferase transferring phosphorus-containing group':'LEAF RUST 10 DISEASE-RESISTANCE LOCUS RECEPTOR-LIKE PROTEIN KINASE-like 2.4 OS=Arabidopsis thaliana (sp|f4hq22|lrl24_arath : 371.0) & Enzyme classification.EC_2 transferases.EC_2.7 transferase transferring phosphorus-containing group(50.2.7 : 130.4)'
Sbi_jg21812.t1	ptg000020l	81860666	81863095	-	370	SKI19_ARATH	F-box protein SKIP19 (F-box/LRR-repeat protein 20) (SKP1-interacting partner 19)	Arabidopsis thaliana (Mouse-ear cress)	302	214	5.84e-66	A0A0K9QY74_SPIOL	F-box domain-containing protein	Spinacia oleracea (Spinach)	431	425	1.87e-144	XP_010693385.1	putative F-box protein At4g05475	Beta vulgaris subsp. vulgaris	359	443	4.03e-152			cytoplasm [GO:0005737]; nucleus [GO:0005634]; protein ubiquitination [GO:0016567]	protein ubiquitination [GO:0016567]		cytoplasm [GO:0005737]; nucleus [GO:0005634]	GO:0005634; GO:0005737; GO:0016567	IPR032675;IPR036047;IPR006553;IPR001810		GO:0005515	'29.5.11.4.3.2':'protein.degradation.ubiquitin.E3.SCF.FBOX':'(at4g05460 : 203.0) RNI-like superfamily protein; FUNCTIONS IN: ubiquitin-protein ligase activity; INVOLVED IN: ubiquitin-dependent protein catabolic process; LOCATED IN: chloroplast; EXPRESSED IN: 24 plant structures; EXPRESSED DURING: 15 growth stages; CONTAINS InterPro DOMAIN/s: F-box domain, cyclin-like (InterPro:IPR001810), Leucine-rich repeat (InterPro:IPR001611); BEST Arabidopsis thaliana protein match is: RNI-like superfamily protein (TAIR:AT4G05497.1); Has 30201 Blast hits to 17322 proteins in 780 species: Archae - 12; Bacteria - 1396; Metazoa - 17338; Fungi - 3422; Plants - 5037; Viruses - 0; Other Eukaryotes - 2996 (source: NCBI BLink). & (reliability: 406.0) & (original description: no original description)'	'35.1':'not assigned.annotated':'Putative F-box/LRR-repeat protein 23 OS=Arabidopsis thaliana (sp|q9s9v9|fbl23_arath : 207.0)'
Sbi_jg21813.t1	ptg000020l	81867551	81868391	-	112							A0A6A4PH07_LUPAL	Uncharacterized protein	Lupinus albus (White lupine) (Lupinus termis)	141	56.6	1.19e-07	XP_021723126.1	uncharacterized protein LOC110690571	Chenopodium quinoa	268	70.5	9.71e-12											'35.2':'not assigned.unknown':' no hits & (original description: no original description)'	'35.2':'not assigned.not annotated':' no hits & (original description: none)'
Sbi_jg21814.t1	ptg000020l	81870161	81871117	-	113	FBL23_ARATH	Putative F-box/LRR-repeat protein 23	Arabidopsis thaliana (Mouse-ear cress)	449	95.5	4.09e-23	A0A0K9RPC9_SPIOL	F-box domain-containing protein	Spinacia oleracea (Spinach)	299	154	6.92e-44	XP_010693385.1	putative F-box protein At4g05475	Beta vulgaris subsp. vulgaris	359	157	5.81e-44								IPR032675;IPR001611		GO:0005515	'29.5.11.4.3.2':'protein.degradation.ubiquitin.E3.SCF.FBOX':'(at4g03630 : 82.8) RNI-like superfamily protein; BEST Arabidopsis thaliana protein match is: RNI-like superfamily protein (TAIR:AT4G05475.1); Has 1264 Blast hits to 979 proteins in 107 species: Archae - 0; Bacteria - 6; Metazoa - 480; Fungi - 50; Plants - 675; Viruses - 0; Other Eukaryotes - 53 (source: NCBI BLink). & (reliability: 161.8) & (original description: no original description)'| '33.99':'development.unspecified':'(at4g03630 : 82.8) RNI-like superfamily protein; BEST Arabidopsis thaliana protein match is: RNI-like superfamily protein (TAIR:AT4G05475.1); Has 1264 Blast hits to 979 proteins in 107 species: Archae - 0; Bacteria - 6; Metazoa - 480; Fungi - 50; Plants - 675; Viruses - 0; Other Eukaryotes - 53 (source: NCBI BLink). & (reliability: 165.6) & (original description: no original description)'	'35.1':'not assigned.annotated':'Putative F-box/LRR-repeat protein 23 OS=Arabidopsis thaliana (sp|q9s9v9|fbl23_arath : 97.1)'
Sbi_jg21815.t1	ptg000020l	81933046	81935532	+	829	SD25_ARATH	G-type lectin S-receptor-like serine/threonine-protein kinase SD2-5, EC 2.7.11.1 (S-domain-2 (SD2) receptor kinase 5, SD2-5)	Arabidopsis thaliana (Mouse-ear cress)	821	939	0	A0A0K9RK55_SPIOL	Receptor-like serine/threonine-protein kinase, EC 2.7.11.1	Spinacia oleracea (Spinach)	815	1140	0	XP_021769349.1	G-type lectin S-receptor-like serine/threonine-protein kinase SD2-5	Chenopodium quinoa	822	1303	0			integral component of membrane [GO:0016021]; plasma membrane [GO:0005886]; ATP binding [GO:0005524]; calmodulin binding [GO:0005516]; carbohydrate binding [GO:0030246]; protein kinase activity [GO:0004672]; protein serine kinase activity [GO:0106310]; protein serine/threonine kinase activity [GO:0004674]; ubiquitin protein ligase binding [GO:0031625]; protein autophosphorylation [GO:0046777]	protein autophosphorylation [GO:0046777]	ATP binding [GO:0005524]; calmodulin binding [GO:0005516]; carbohydrate binding [GO:0030246]; protein kinase activity [GO:0004672]; protein serine kinase activity [GO:0106310]; protein serine/threonine kinase activity [GO:0004674]; ubiquitin protein ligase binding [GO:0031625]	integral component of membrane [GO:0016021]; plasma membrane [GO:0005886]	GO:0004672; GO:0004674; GO:0005516; GO:0005524; GO:0005886; GO:0016021; GO:0030246; GO:0031625; GO:0046777; GO:0106310	IPR017441;IPR001480;IPR000719;IPR036426;IPR024171;IPR008271;IPR011009	Protein kinase, ATP binding site;Protein kinase domain	GO:0005524;GO:0004672;GO:0006468;GO:0004674	'29.4':'protein.postranslational modification':'(at4g32300 : 873.0) S-domain-2 5 (SD2-5); FUNCTIONS IN: carbohydrate binding, protein kinase activity, kinase activity; INVOLVED IN: protein amino acid autophosphorylation; LOCATED IN: plasma membrane; EXPRESSED IN: 25 plant structures; EXPRESSED DURING: 15 growth stages; CONTAINS InterPro DOMAIN/s: Curculin-like (mannose-binding) lectin (InterPro:IPR001480), Protein kinase, ATP binding site (InterPro:IPR017441), Protein kinase, catalytic domain (InterPro:IPR000719), Serine/threonine-protein kinase-like domain (InterPro:IPR017442), Protein kinase-like domain (InterPro:IPR011009), Serine/threonine-protein kinase, active site (InterPro:IPR008271); BEST Arabidopsis thaliana protein match is: S-locus lectin protein kinase family protein (TAIR:AT5G35370.1); Has 119450 Blast hits to 117822 proteins in 4317 species: Archae - 101; Bacteria - 12813; Metazoa - 43689; Fungi - 10139; Plants - 34770; Viruses - 395; Other Eukaryotes - 17543 (source: NCBI BLink). & (gnl|cdd|36401 : 342.0) no description available & (p17801|kpro_maize : 238.0) Putative receptor protein kinase ZmPK1 precursor (EC 2.7.11.1) - Zea mays (Maize) & (gnl|cdd|84488 : 173.0) no description available & (reliability: 1746.0) & (original description: no original description)'	'18.4.1.24.2':'Protein modification.phosphorylation.TKL protein kinase superfamily.G-Lectin protein kinase families.protein kinase (SD-2)':'protein kinase (SD-2)'
Sbi_jg21816.t1	ptg000020l	81942521	81946541	+	77																													'35.2':'not assigned.unknown':' no hits & (original description: no original description)'	'35.2':'not assigned.not annotated':' no hits & (original description: none)'
Sbi_jg21817.t1	ptg000020l	81946728	81948865	+	680	SD25_ARATH	G-type lectin S-receptor-like serine/threonine-protein kinase SD2-5, EC 2.7.11.1 (S-domain-2 (SD2) receptor kinase 5, SD2-5)	Arabidopsis thaliana (Mouse-ear cress)	821	714	0	A0A0K9RK55_SPIOL	Receptor-like serine/threonine-protein kinase, EC 2.7.11.1	Spinacia oleracea (Spinach)	815	964	0	XP_021738544.1	G-type lectin S-receptor-like serine/threonine-protein kinase SD2-5	Chenopodium quinoa	810	971	0			integral component of membrane [GO:0016021]; plasma membrane [GO:0005886]; ATP binding [GO:0005524]; calmodulin binding [GO:0005516]; carbohydrate binding [GO:0030246]; protein kinase activity [GO:0004672]; protein serine kinase activity [GO:0106310]; protein serine/threonine kinase activity [GO:0004674]; ubiquitin protein ligase binding [GO:0031625]; protein autophosphorylation [GO:0046777]	protein autophosphorylation [GO:0046777]	ATP binding [GO:0005524]; calmodulin binding [GO:0005516]; carbohydrate binding [GO:0030246]; protein kinase activity [GO:0004672]; protein serine kinase activity [GO:0106310]; protein serine/threonine kinase activity [GO:0004674]; ubiquitin protein ligase binding [GO:0031625]	integral component of membrane [GO:0016021]; plasma membrane [GO:0005886]	GO:0004672; GO:0004674; GO:0005516; GO:0005524; GO:0005886; GO:0016021; GO:0030246; GO:0031625; GO:0046777; GO:0106310	IPR000719;IPR008271;IPR017441;IPR011009	Protein kinase domain;Protein kinase, ATP binding site	GO:0004672;GO:0005524;GO:0006468	'29.4':'protein.postranslational modification':'(at4g32300 : 458.0) S-domain-2 5 (SD2-5); FUNCTIONS IN: carbohydrate binding, protein kinase activity, kinase activity; INVOLVED IN: protein amino acid autophosphorylation; LOCATED IN: plasma membrane; EXPRESSED IN: 25 plant structures; EXPRESSED DURING: 15 growth stages; CONTAINS InterPro DOMAIN/s: Curculin-like (mannose-binding) lectin (InterPro:IPR001480), Protein kinase, ATP binding site (InterPro:IPR017441), Protein kinase, catalytic domain (InterPro:IPR000719), Serine/threonine-protein kinase-like domain (InterPro:IPR017442), Protein kinase-like domain (InterPro:IPR011009), Serine/threonine-protein kinase, active site (InterPro:IPR008271); BEST Arabidopsis thaliana protein match is: S-locus lectin protein kinase family protein (TAIR:AT5G35370.1); Has 119450 Blast hits to 117822 proteins in 4317 species: Archae - 101; Bacteria - 12813; Metazoa - 43689; Fungi - 10139; Plants - 34770; Viruses - 395; Other Eukaryotes - 17543 (source: NCBI BLink). & (gnl|cdd|36401 : 335.0) no description available & (p17801|kpro_maize : 256.0) Putative receptor protein kinase ZmPK1 precursor (EC 2.7.11.1) - Zea mays (Maize) & (gnl|cdd|84488 : 172.0) no description available & (reliability: 916.0) & (original description: no original description)'	'18.4.1.24.2':'Protein modification.phosphorylation.TKL protein kinase superfamily.G-Lectin protein kinase families.protein kinase (SD-2)':'protein kinase (SD-2)'
Sbi_jg21818.t1	ptg000020l	81951508	81957574	+	343	APX6_ARATH	Putative L-ascorbate peroxidase 6, AtAPx08, EC 1.11.1.11	Arabidopsis thaliana (Mouse-ear cress)	329	365	2.34e-125	A0A0K9RCH0_SPIOL	L-ascorbate peroxidase, EC 1.11.1.11	Spinacia oleracea (Spinach)	346	512	2.23e-180	XP_021738555.1	putative L-ascorbate peroxidase 6	Chenopodium quinoa	335	523	0			cytosol [GO:0005829]; heme binding [GO:0020037]; L-ascorbate peroxidase activity [GO:0016688]; metal ion binding [GO:0046872]; peroxidase activity [GO:0004601]; cellular response to oxidative stress [GO:0034599]; hydrogen peroxide catabolic process [GO:0042744]; response to reactive oxygen species [GO:0000302]; seed germination [GO:0009845]; seed maturation [GO:0010431]	cellular response to oxidative stress [GO:0034599]; hydrogen peroxide catabolic process [GO:0042744]; response to reactive oxygen species [GO:0000302]; seed germination [GO:0009845]; seed maturation [GO:0010431]	heme binding [GO:0020037]; L-ascorbate peroxidase activity [GO:0016688]; metal ion binding [GO:0046872]; peroxidase activity [GO:0004601]	cytosol [GO:0005829]	GO:0000302; GO:0004601; GO:0005829; GO:0009845; GO:0010431; GO:0016688; GO:0020037; GO:0034599; GO:0042744; GO:0046872	IPR010255;IPR002016;IPR019794;IPR044831;IPR019793;IPR002207	Haem peroxidase superfamily;Haem peroxidase;Peroxidase, active site;Class I peroxidase	GO:0004601;GO:0006979;GO:0020037;GO:0034599	'26.12':'misc.peroxidases':'(at4g32320 : 365.0) Encodes a cytosolic ascorbate peroxidase APX6. Ascorbate peroxidases are enzymes that scavenge hydrogen peroxide in plant cells. Eight types of APX have been described for Arabidopsis: three cytosolic (APX1, APX2, APX6), two chloroplastic types (stromal sAPX, thylakoid tAPX), and three microsomal (APX3, APX4, APX5) isoforms.; ascorbate peroxidase 6 (APX6); FUNCTIONS IN: L-ascorbate peroxidase activity, peroxidase activity, heme binding; INVOLVED IN: response to oxidative stress, oxidation reduction; LOCATED IN: cytosol; EXPRESSED IN: 23 plant structures; EXPRESSED DURING: 13 growth stages; CONTAINS InterPro DOMAIN/s: Haem peroxidase (InterPro:IPR010255), Plant ascorbate peroxidase (InterPro:IPR002207), Peroxidases heam-ligand binding site (InterPro:IPR019793), Haem peroxidase, plant/fungal/bacterial (InterPro:IPR002016), Peroxidase, active site (InterPro:IPR019794); BEST Arabidopsis thaliana protein match is: ascorbate peroxidase 2 (TAIR:AT3G09640.2); Has 8064 Blast hits to 8032 proteins in 1269 species: Archae - 53; Bacteria - 2233; Metazoa - 2; Fungi - 806; Plants - 4037; Viruses - 0; Other Eukaryotes - 933 (source: NCBI BLink). & (gnl|cdd|29386 : 177.0) no description available & (p48534|apx1_pea : 141.0) L-ascorbate peroxidase, cytosolic (EC 1.11.1.11) (AP) (PsAPx01) - Pisum sativum (Garden pea) & (reliability: 730.0) & (original description: no original description)'	'50.1.11':'Enzyme classification.EC_1 oxidoreductases.EC_1.11 oxidoreductase acting on peroxide as acceptor':'Putative L-ascorbate peroxidase 6 OS=Arabidopsis thaliana (sp|q8gy91|apx6_arath : 365.0) & Enzyme classification.EC_1 oxidoreductases.EC_1.11 oxidoreductase acting on peroxide as acceptor(50.1.11 : 132.1)'
Sbi_jg21819.t1	ptg000020l	81969335	81980515	-	287	POLX_TOBAC	Retrovirus-related Pol polyprotein from transposon TNT 1-94 [Includes: Protease, EC 3.4.23.-; Reverse transcriptase, EC 2.7.7.49; Endonuclease ]	Nicotiana tabacum (Common tobacco)	1328	72	9.43e-13	A0A0J8B1B3_BETVV	Uncharacterized protein	Beta vulgaris subsp. vulgaris (Beet)	445	186	4.76e-52	KMS94776.1	hypothetical protein BVRB_015390	Beta vulgaris subsp. vulgaris	445	186	1.06e-51			aspartic-type endopeptidase activity [GO:0004190]; endonuclease activity [GO:0004519]; nucleic acid binding [GO:0003676]; RNA-directed DNA polymerase activity [GO:0003964]; zinc ion binding [GO:0008270]; DNA integration [GO:0015074]; proteolysis [GO:0006508]	DNA integration [GO:0015074]; proteolysis [GO:0006508]	aspartic-type endopeptidase activity [GO:0004190]; endonuclease activity [GO:0004519]; nucleic acid binding [GO:0003676]; RNA-directed DNA polymerase activity [GO:0003964]; zinc ion binding [GO:0008270]		GO:0003676; GO:0003964; GO:0004190; GO:0004519; GO:0006508; GO:0008270; GO:0015074				'35.2':'not assigned.unknown':' no hits & (original description: no original description)'	'35.2':'not assigned.not annotated':' no hits & (original description: none)'
Sbi_jg21820.t1	ptg000020l	82006969	82008304	-	102																													'35.2':'not assigned.unknown':' no hits & (original description: no original description)'	'35.2':'not assigned.not annotated':' no hits & (original description: none)'
Sbi_jg21821.t1	ptg000020l	82043221	82047669	+	448	WDL6_ARATH	Protein WVD2-like 6	Arabidopsis thaliana (Mouse-ear cress)	403	239	1.24e-73	A0A0K9RF06_SPIOL	TPX2 domain-containing protein	Spinacia oleracea (Spinach)	475	488	2.27e-167	XP_010696219.1	protein WVD2-like 6 isoform X1	Beta vulgaris subsp. vulgaris	472	565	0			cytoplasm [GO:0005737]; microtubule [GO:0005874]; microtubule binding [GO:0008017]		microtubule binding [GO:0008017]	cytoplasm [GO:0005737]; microtubule [GO:0005874]	GO:0005737; GO:0005874; GO:0008017	IPR027329;IPR044833		GO:0008017	'35.2':'not assigned.unknown':'(at2g25480 : 172.0) TPX2 (targeting protein for Xklp2) protein family; CONTAINS InterPro DOMAIN/s: Xklp2 targeting protein (InterPro:IPR009675); BEST Arabidopsis thaliana protein match is: TPX2 (targeting protein for Xklp2) protein family (TAIR:AT4G32330.2); Has 2143 Blast hits to 1757 proteins in 233 species: Archae - 0; Bacteria - 125; Metazoa - 980; Fungi - 165; Plants - 356; Viruses - 3; Other Eukaryotes - 514 (source: NCBI BLink). & (reliability: 344.0) & (original description: no original description)'	'20.1.5.2':'Cytoskeleton organisation.microtubular network.microtubule dynamics.microtubule-stabilizing factor (WDL)':'microtubule-stabilizing factor (WDL)'
Sbi_jg21821.t2	ptg000020l	82043221	82047669	+	449	WDL6_ARATH	Protein WVD2-like 6	Arabidopsis thaliana (Mouse-ear cress)	403	238	5.35e-73	A0A0K9RF06_SPIOL	TPX2 domain-containing protein	Spinacia oleracea (Spinach)	475	496	2.64e-170	XP_010696219.1	protein WVD2-like 6 isoform X1	Beta vulgaris subsp. vulgaris	472	573	0			cytoplasm [GO:0005737]; microtubule [GO:0005874]; microtubule binding [GO:0008017]		microtubule binding [GO:0008017]	cytoplasm [GO:0005737]; microtubule [GO:0005874]	GO:0005737; GO:0005874; GO:0008017	IPR027329;IPR044833		GO:0008017	'35.2':'not assigned.unknown':'(at2g25480 : 171.0) TPX2 (targeting protein for Xklp2) protein family; CONTAINS InterPro DOMAIN/s: Xklp2 targeting protein (InterPro:IPR009675); BEST Arabidopsis thaliana protein match is: TPX2 (targeting protein for Xklp2) protein family (TAIR:AT4G32330.2); Has 2143 Blast hits to 1757 proteins in 233 species: Archae - 0; Bacteria - 125; Metazoa - 980; Fungi - 165; Plants - 356; Viruses - 3; Other Eukaryotes - 514 (source: NCBI BLink). & (reliability: 342.0) & (original description: no original description)'	'20.1.5.2':'Cytoskeleton organisation.microtubular network.microtubule dynamics.microtubule-stabilizing factor (WDL)':'microtubule-stabilizing factor (WDL)'
Sbi_jg21822.t1	ptg000020l	82048125	82053589	-	273							A0A6A1W7E5_9ROSI	Uncharacterized protein	Morella rubra	321	159	2.98e-43	XP_010696207.1	uncharacterized protein LOC104908752	Beta vulgaris subsp. vulgaris	157	218	4.37e-68								IPR011990		GO:0005515	'35.2':'not assigned.unknown':'(at5g20190 : 129.0) Tetratricopeptide repeat (TPR)-like superfamily protein; FUNCTIONS IN: binding; INVOLVED IN: biological_process unknown; LOCATED IN: chloroplast; CONTAINS InterPro DOMAIN/s: Tetratricopeptide-like helical (InterPro:IPR011990), Tetratricopeptide repeat-containing (InterPro:IPR013026); BEST Arabidopsis thaliana protein match is: Tetratricopeptide repeat (TPR)-like superfamily protein (TAIR:AT1G80130.1); Has 458 Blast hits to 304 proteins in 39 species: Archae - 0; Bacteria - 85; Metazoa - 7; Fungi - 10; Plants - 317; Viruses - 0; Other Eukaryotes - 39 (source: NCBI BLink). & (reliability: 258.0) & (original description: no original description)'	'35.2':'not assigned.not annotated':' no hits & (original description: none)'
Sbi_jg21823.t1	ptg000020l	82054063	82056547	-	639	EBF1_ARATH	EIN3-binding F-box protein 1 (F-box/LRR-repeat protein 6)	Arabidopsis thaliana (Mouse-ear cress)	628	714	0	A0A0K9RGU6_SPIOL	F-box domain-containing protein	Spinacia oleracea (Spinach)	633	1098	0	XP_010696236.1	EIN3-binding F-box protein 1	Beta vulgaris subsp. vulgaris	641	1134	0	K10268	F-box and leucine-rich repeat protein 2/20	cytoplasm [GO:0005737]; nucleus [GO:0005634]; SCF ubiquitin ligase complex [GO:0019005]; ethylene-activated signaling pathway [GO:0009873]; negative regulation of ethylene-activated signaling pathway [GO:0010105]; protein ubiquitination [GO:0016567]; response to ethylene [GO:0009723]; SCF-dependent proteasomal ubiquitin-dependent protein catabolic process [GO:0031146]; ubiquitin-dependent protein catabolic process [GO:0006511]	ethylene-activated signaling pathway [GO:0009873]; negative regulation of ethylene-activated signaling pathway [GO:0010105]; protein ubiquitination [GO:0016567]; response to ethylene [GO:0009723]; SCF-dependent proteasomal ubiquitin-dependent protein catabolic process [GO:0031146]; ubiquitin-dependent protein catabolic process [GO:0006511]		cytoplasm [GO:0005737]; nucleus [GO:0005634]; SCF ubiquitin ligase complex [GO:0019005]	GO:0005634; GO:0005737; GO:0006511; GO:0009723; GO:0009873; GO:0010105; GO:0016567; GO:0019005; GO:0031146	IPR001611;IPR032675;IPR036047;IPR006553;IPR001810		GO:0005515	'29.5.11.4.3.2':'protein.degradation.ubiquitin.E3.SCF.FBOX':'(at2g25490 : 646.0) Encodes an F-box protein involved in the ubiquitin/proteasome-dependent proteolysis of EIN3.; EIN3-binding F box protein 1 (EBF1); CONTAINS InterPro DOMAIN/s: F-box domain, cyclin-like (InterPro:IPR001810), F-box domain, Skp2-like (InterPro:IPR022364), Leucine-rich repeat, cysteine-containing subtype (InterPro:IPR006553); BEST Arabidopsis thaliana protein match is: EIN3-binding F box protein 2 (TAIR:AT5G25350.1); Has 13069 Blast hits to 4728 proteins in 296 species: Archae - 0; Bacteria - 528; Metazoa - 5097; Fungi - 1628; Plants - 4199; Viruses - 9; Other Eukaryotes - 1608 (source: NCBI BLink). & (gnl|cdd|39542 : 114.0) no description available & (reliability: 1292.0) & (original description: no original description)'	'11.5.2.8.2':'Phytohormone action.ethylene.perception and signal transduction.EIN3 transcription factor activity.substrate(EIN3) adaptor of regulatory SCF ubiquitin ligase (EBF)':'substrate(EIN3) adaptor of regulatory SCF ubiquitin ligase (EBF)'
Sbi_jg21824.t1	ptg000020l	82104694	82106567	-	163							A0A0K9RII1_SPIOL	Uncharacterized protein	Spinacia oleracea (Spinach)	159	266	2.75e-89	XP_021848718.1	uncharacterized protein LOC110788383 isoform X3	Spinacia oleracea	159	266	6.15e-89								IPR025124	Domain of unknown function DUF4050		'35.2':'not assigned.unknown':'(at5g25360 : 149.0) unknown protein; FUNCTIONS IN: molecular_function unknown; INVOLVED IN: biological_process unknown; LOCATED IN: cellular_component unknown; EXPRESSED IN: 23 plant structures; EXPRESSED DURING: 15 growth stages; BEST Arabidopsis thaliana protein match is: unknown protein (TAIR:AT4G32342.1). & (reliability: 298.0) & (original description: no original description)'	'35.2':'not assigned.not annotated':' no hits & (original description: none)'
Sbi_jg21825.t1	ptg000020l	82110434	82112427	-	132																													'35.2':'not assigned.unknown':' no hits & (original description: no original description)'	'35.2':'not assigned.not annotated':' no hits & (original description: none)'
Sbi_jg21826.t1	ptg000020l	82113477	82114553	-	359	DCAM_CATRO	S-adenosylmethionine decarboxylase proenzyme, AdoMetDC, SAMDC, EC 4.1.1.50 [Cleaved into: S-adenosylmethionine decarboxylase alpha chain; S-adenosylmethionine decarboxylase beta chain ]	Catharanthus roseus (Madagascar periwinkle) (Vinca rosea)	357	452	8.52e-159	A0A834YKW2_9MAGN	S-adenosylmethionine decarboxylase proenzyme, EC 4.1.1.50	Tetracentron sinense	359	453	1.03e-156	XP_010691991.2	S-adenosylmethionine decarboxylase proenzyme	Beta vulgaris subsp. vulgaris	358	566	0	K01611	S-adenosylmethionine decarboxylase [EC:4.1.1.50]	adenosylmethionine decarboxylase activity [GO:0004014]; S-adenosylmethioninamine biosynthetic process [GO:0006557]; spermidine biosynthetic process [GO:0008295]; spermine biosynthetic process [GO:0006597]	S-adenosylmethioninamine biosynthetic process [GO:0006557]; spermidine biosynthetic process [GO:0008295]; spermine biosynthetic process [GO:0006597]	adenosylmethionine decarboxylase activity [GO:0004014]		GO:0004014; GO:0006557; GO:0006597; GO:0008295	IPR016067;IPR001985;IPR018166		GO:0004014;GO:0008295;GO:0006597	'22.1.2':'polyamine metabolism.synthesis.SAM decarboxylase':'(q42679|dcam_catro : 435.0) S-adenosylmethionine decarboxylase proenzyme (EC 4.1.1.50) (AdoMetDC) (SamDC) [Contains: S-adenosylmethionine decarboxylase alpha chain; S-adenosylmethionine decarboxylase beta chain] - Catharanthus roseus (Rosy periwinkle) (Madagascar & (at3g25570 : 403.0) Adenosylmethionine decarboxylase family protein; FUNCTIONS IN: adenosylmethionine decarboxylase activity; INVOLVED IN: spermidine biosynthetic process, spermine biosynthetic process; LOCATED IN: cellular_component unknown; CONTAINS InterPro DOMAIN/s: S-adenosylmethionine decarboxylase, core (InterPro:IPR016067), S-adenosylmethionine decarboxylase, conserved site (InterPro:IPR018166), S-adenosylmethionine decarboxylase (InterPro:IPR001985), S-adenosylmethionine decarboxylase subgroup (InterPro:IPR018167); BEST Arabidopsis thaliana protein match is: S-adenosylmethionine decarboxylase (TAIR:AT3G02470.4). & (gnl|cdd|85518 : 395.0) no description available & (gnl|cdd|36007 : 351.0) no description available & (reliability: 806.0) & (original description: no original description)'	'8.2.1':'Polyamine metabolism.spermidine biosynthesis.S-adenosyl methionine decarboxylase':'S-adenosyl methionine decarboxylase'
Sbi_jg21827.t1	ptg000020l	82118273	82124425	-	434	EVI5L_HUMAN	EVI5-like protein (Ecotropic viral integration site 5-like protein)	Homo sapiens (Human)	794	213	2.62e-60	A0A803N2P1_CHEQI	Rab-GAP TBC domain-containing protein	Chenopodium quinoa (Quinoa)	433	764	0	XP_010691972.1	PREDICTED: ecotropic viral integration site 5 protein homolog	Beta vulgaris subsp. vulgaris	433	769	0			GTPase activator activity [GO:0005096]; small GTPase binding [GO:0031267]; activation of GTPase activity [GO:0090630]; negative regulation of cilium assembly [GO:1902018]; positive regulation of GTPase activity [GO:0043547]	activation of GTPase activity [GO:0090630]; negative regulation of cilium assembly [GO:1902018]; positive regulation of GTPase activity [GO:0043547]	GTPase activator activity [GO:0005096]; small GTPase binding [GO:0031267]		GO:0005096; GO:0031267; GO:0043547; GO:0090630; GO:1902018	IPR035969;IPR000195			'30.5':'signalling.G-proteins':'(at3g02460 : 516.0) Ypt/Rab-GAP domain of gyp1p superfamily protein; FUNCTIONS IN: RAB GTPase activator activity; INVOLVED IN: regulation of Rab GTPase activity; LOCATED IN: intracellular; EXPRESSED IN: 24 plant structures; EXPRESSED DURING: 15 growth stages; CONTAINS InterPro DOMAIN/s: RabGAP/TBC (InterPro:IPR000195); BEST Arabidopsis thaliana protein match is: plant adhesion molecule 1 (TAIR:AT5G15930.1); Has 4815 Blast hits to 4807 proteins in 228 species: Archae - 0; Bacteria - 0; Metazoa - 2496; Fungi - 964; Plants - 519; Viruses - 0; Other Eukaryotes - 836 (source: NCBI BLink). & (gnl|cdd|36318 : 245.0) no description available & (gnl|cdd|47500 : 197.0) no description available & (reliability: 1032.0) & (original description: no original description)'	'22.5.2.2.1':'Vesicle trafficking.multi-pathway trafficking regulation.vesicle tethering.RAB-GTPase activation.RAB-GTPase-activating protein (RAB-GAP)':'RAB-GTPase-activating protein (RAB-GAP)'
Sbi_jg21828.t1	ptg000020l	82127215	82128957	+	357	SURF6_DICDI	Surfeit locus protein 6 homolog	Dictyostelium discoideum (Slime mold)	396	46.6	0.0002	A0A0K9QM71_SPIOL	Uncharacterized protein	Spinacia oleracea (Spinach)	373	452	5.12e-156	XP_021847106.1	uncharacterized protein ZK546.14-like	Spinacia oleracea	373	452	1.14e-155			nucleolus [GO:0005730]; DNA binding [GO:0003677]; RNA binding [GO:0003723]; ribosomal large subunit biogenesis [GO:0042273]; ribosomal small subunit biogenesis [GO:0042274]	ribosomal large subunit biogenesis [GO:0042273]; ribosomal small subunit biogenesis [GO:0042274]	DNA binding [GO:0003677]; RNA binding [GO:0003723]	nucleolus [GO:0005730]	GO:0003677; GO:0003723; GO:0005730; GO:0042273; GO:0042274	IPR029188;IPR007019;IPR029190	Surfeit locus 6		'35.1':'not assigned.no ontology':'(at5g05210 : 103.0) Surfeit locus protein 6; LOCATED IN: cellular_component unknown; EXPRESSED IN: 22 plant structures; EXPRESSED DURING: 13 growth stages; CONTAINS InterPro DOMAIN/s: Surfeit locus 6 (InterPro:IPR007019); BEST Arabidopsis thaliana protein match is: Surfeit locus protein 6 (TAIR:AT2G27750.1); Has 32234 Blast hits to 20830 proteins in 1371 species: Archae - 181; Bacteria - 3648; Metazoa - 13184; Fungi - 2634; Plants - 1078; Viruses - 135; Other Eukaryotes - 11374 (source: NCBI BLink). & (reliability: 206.0) & (original description: no original description)'	'35.2':'not assigned.not annotated':' no hits & (original description: none)'
Sbi_jg21829.t1	ptg000020l	82134970	82135354	+	71																													'35.2':'not assigned.unknown':' no hits & (original description: no original description)'	'35.2':'not assigned.not annotated':' no hits & (original description: none)'
Sbi_jg21829.t2	ptg000020l	82134970	82135403	+	86																													'35.2':'not assigned.unknown':' no hits & (original description: no original description)'	'35.2':'not assigned.not annotated':' no hits & (original description: none)'
Sbi_jg21830.t1	ptg000020l	82137528	82148230	+	619	FTSI3_ARATH	Probable inactive ATP-dependent zinc metalloprotease FTSHI 3, chloroplastic, AtFTSHI3 (Protein FTSH INACTIVE PROTEASE 3)	Arabidopsis thaliana (Mouse-ear cress)	622	703	0	A0A0K9QK77_SPIOL	AAA domain-containing protein	Spinacia oleracea (Spinach)	616	999	0	XP_021760061.1	probable inactive ATP-dependent zinc metalloprotease FTSHI 3, chloroplastic	Chenopodium quinoa	620	1003	0			chloroplast envelope [GO:0009941]; chloroplast membrane [GO:0031969]; chloroplast thylakoid [GO:0009534]; cytosol [GO:0005829]; integral component of membrane [GO:0016021]; ATP binding [GO:0005524]; ATP hydrolysis activity [GO:0016887]; ATP-dependent peptidase activity [GO:0004176]; metalloendopeptidase activity [GO:0004222]; zinc ion binding [GO:0008270]; proteolysis [GO:0006508]	proteolysis [GO:0006508]	ATP binding [GO:0005524]; ATP hydrolysis activity [GO:0016887]; ATP-dependent peptidase activity [GO:0004176]; metalloendopeptidase activity [GO:0004222]; zinc ion binding [GO:0008270]	chloroplast envelope [GO:0009941]; chloroplast membrane [GO:0031969]; chloroplast thylakoid [GO:0009534]; cytosol [GO:0005829]; integral component of membrane [GO:0016021]	GO:0004176; GO:0004222; GO:0005524; GO:0005829; GO:0006508; GO:0008270; GO:0009534; GO:0009941; GO:0016021; GO:0016887; GO:0031969	IPR027417;IPR041569;IPR003959;IPR003593;IPR011546;IPR003960	AAA ATPase, AAA+ lid domain;AAA+ ATPase domain;Peptidase M41, FtsH extracellular	GO:0005524;GO:0016887;GO:0004176;GO:0004222;GO:0008270;GO:0016021	'31.2':'cell.division':'(at3g02450 : 639.0) cell division protein ftsH, putative; FUNCTIONS IN: in 6 functions; LOCATED IN: integral to membrane, chloroplast; EXPRESSED IN: 22 plant structures; EXPRESSED DURING: 13 growth stages; CONTAINS InterPro DOMAIN/s: ATPase, AAA+ type, core (InterPro:IPR003593), ATPase, AAA-type, core (InterPro:IPR003959), ATPase, AAA-type, conserved site (InterPro:IPR003960), Peptidase M41, FtsH extracellular (InterPro:IPR011546); BEST Arabidopsis thaliana protein match is: FTSH protease 8 (TAIR:AT1G06430.1); Has 43920 Blast hits to 41347 proteins in 3350 species: Archae - 1585; Bacteria - 19560; Metazoa - 4991; Fungi - 3838; Plants - 3354; Viruses - 31; Other Eukaryotes - 10561 (source: NCBI BLink). & (gnl|cdd|35950 : 372.0) no description available & (gnl|cdd|30813 : 343.0) no description available & (o82150|ftsh_tobac : 278.0) Cell division protease ftsH homolog, chloroplast precursor (EC 3.4.24.-) (DS9) - Nicotiana tabacum (Common tobacco) & (reliability: 1278.0) & (original description: no original description)'	'23.1.3.4.1.2':'Protein translocation.chloroplast.inner envelope TIC translocation system.AAA-ATPase motor complex.FtsH12-FtsHi subcomplex.component FtsHi':'component FtsHi of protein translocation ATPase motor complex'
Sbi_jg21830.t2	ptg000020l	82137528	82148326	+	620	FTSI3_ARATH	Probable inactive ATP-dependent zinc metalloprotease FTSHI 3, chloroplastic, AtFTSHI3 (Protein FTSH INACTIVE PROTEASE 3)	Arabidopsis thaliana (Mouse-ear cress)	622	697	0	A0A0K9QK77_SPIOL	AAA domain-containing protein	Spinacia oleracea (Spinach)	616	993	0	XP_021760061.1	probable inactive ATP-dependent zinc metalloprotease FTSHI 3, chloroplastic	Chenopodium quinoa	620	997	0			chloroplast envelope [GO:0009941]; chloroplast membrane [GO:0031969]; chloroplast thylakoid [GO:0009534]; cytosol [GO:0005829]; integral component of membrane [GO:0016021]; ATP binding [GO:0005524]; ATP hydrolysis activity [GO:0016887]; ATP-dependent peptidase activity [GO:0004176]; metalloendopeptidase activity [GO:0004222]; zinc ion binding [GO:0008270]; proteolysis [GO:0006508]	proteolysis [GO:0006508]	ATP binding [GO:0005524]; ATP hydrolysis activity [GO:0016887]; ATP-dependent peptidase activity [GO:0004176]; metalloendopeptidase activity [GO:0004222]; zinc ion binding [GO:0008270]	chloroplast envelope [GO:0009941]; chloroplast membrane [GO:0031969]; chloroplast thylakoid [GO:0009534]; cytosol [GO:0005829]; integral component of membrane [GO:0016021]	GO:0004176; GO:0004222; GO:0005524; GO:0005829; GO:0006508; GO:0008270; GO:0009534; GO:0009941; GO:0016021; GO:0016887; GO:0031969	IPR027417;IPR041569;IPR003959;IPR003593;IPR011546;IPR003960	AAA ATPase, AAA+ lid domain;AAA+ ATPase domain;Peptidase M41, FtsH extracellular	GO:0005524;GO:0016887;GO:0004176;GO:0004222;GO:0008270;GO:0016021	'31.2':'cell.division':'(at3g02450 : 635.0) cell division protein ftsH, putative; FUNCTIONS IN: in 6 functions; LOCATED IN: integral to membrane, chloroplast; EXPRESSED IN: 22 plant structures; EXPRESSED DURING: 13 growth stages; CONTAINS InterPro DOMAIN/s: ATPase, AAA+ type, core (InterPro:IPR003593), ATPase, AAA-type, core (InterPro:IPR003959), ATPase, AAA-type, conserved site (InterPro:IPR003960), Peptidase M41, FtsH extracellular (InterPro:IPR011546); BEST Arabidopsis thaliana protein match is: FTSH protease 8 (TAIR:AT1G06430.1); Has 43920 Blast hits to 41347 proteins in 3350 species: Archae - 1585; Bacteria - 19560; Metazoa - 4991; Fungi - 3838; Plants - 3354; Viruses - 31; Other Eukaryotes - 10561 (source: NCBI BLink). & (gnl|cdd|35950 : 373.0) no description available & (gnl|cdd|30813 : 344.0) no description available & (o82150|ftsh_tobac : 278.0) Cell division protease ftsH homolog, chloroplast precursor (EC 3.4.24.-) (DS9) - Nicotiana tabacum (Common tobacco) & (reliability: 1270.0) & (original description: no original description)'	'23.1.3.4.1.2':'Protein translocation.chloroplast.inner envelope TIC translocation system.AAA-ATPase motor complex.FtsH12-FtsHi subcomplex.component FtsHi':'component FtsHi of protein translocation ATPase motor complex'
Sbi_jg21831.t1	ptg000020l	82175580	82179130	+	302							A0A7C9APQ0_OPUST	Uncharacterized protein	Opuntia streptacantha (Prickly pear cactus) (Opuntia cardona)	187	87.8	5.31e-17	XP_021857337.1	uncharacterized protein LOC110796585	Spinacia oleracea	565	97.8	1.5e-18											'35.2':'not assigned.unknown':' no hits & (original description: no original description)'	'35.2':'not assigned.not annotated':' no hits & (original description: none)'
Sbi_jg21832.t1	ptg000020l	82199517	82202139	+	493	PROD2_ARATH	Proline dehydrogenase 2, mitochondrial, EC 1.5.5.2 (Osmotic stress-induced proline dehydrogenase) (Proline oxidase)	Arabidopsis thaliana (Mouse-ear cress)	476	536	0	A0A803N2P5_CHEQI	Proline dehydrogenase, EC 1.5.5.2	Chenopodium quinoa (Quinoa)	494	882	0	XP_010691926.1	proline dehydrogenase 2, mitochondrial	Beta vulgaris subsp. vulgaris	492	892	0	K00318	proline dehydrogenase [EC:1.5.5.2]	mitochondrion [GO:0005739]; FAD binding [GO:0071949]; proline dehydrogenase activity [GO:0004657]; proline catabolic process [GO:0006562]; proline catabolic process to glutamate [GO:0010133]; response to osmotic stress [GO:0006970]; response to water deprivation [GO:0009414]	proline catabolic process [GO:0006562]; proline catabolic process to glutamate [GO:0010133]; response to osmotic stress [GO:0006970]; response to water deprivation [GO:0009414]	FAD binding [GO:0071949]; proline dehydrogenase activity [GO:0004657]	mitochondrion [GO:0005739]	GO:0004657; GO:0005739; GO:0006562; GO:0006970; GO:0009414; GO:0010133; GO:0071949	IPR015659;IPR002872;IPR029041	Proline oxidase family;Proline dehydrogenase domain	GO:0004657;GO:0006562	'13.2.2.2':'amino acid metabolism.degradation.glutamate family.proline':'(at5g38710 : 528.0) Methylenetetrahydrofolate reductase family protein; FUNCTIONS IN: proline dehydrogenase activity; INVOLVED IN: oxidation reduction, proline catabolic process, glutamate biosynthetic process; EXPRESSED IN: 21 plant structures; EXPRESSED DURING: 12 growth stages; CONTAINS InterPro DOMAIN/s: Proline dehydrogenase (InterPro:IPR002872), Proline oxidase (InterPro:IPR015659); BEST Arabidopsis thaliana protein match is: Methylenetetrahydrofolate reductase family protein (TAIR:AT3G30775.1); Has 1807 Blast hits to 1807 proteins in 277 species: Archae - 0; Bacteria - 0; Metazoa - 736; Fungi - 347; Plants - 385; Viruses - 0; Other Eukaryotes - 339 (source: NCBI BLink). & (gnl|cdd|35407 : 408.0) no description available & (gnl|cdd|85571 : 227.0) no description available & (reliability: 1056.0) & (original description: no original description)'	'4.6.3.1':'Amino acid metabolism.amino acid degradation.proline.proline dehydrogenase':'proline dehydrogenase'
Sbi_jg21833.t1	ptg000020l	82206824	82210051	+	67							A0A803N2P6_CHEQI	Uncharacterized protein	Chenopodium quinoa (Quinoa)	67	68.6	9.1e-14	XP_004152386.1	stress-induced protein KIN2	Cucumis sativus	67	68.6	2.65e-13								IPR039624			'35.2':'not assigned.unknown':' no hits & (original description: no original description)'	'35.2':'not assigned.not annotated':' no hits & (original description: none)'
Sbi_jg21834.t1	ptg000020l	82213463	82214176	+	68							A0A834SYF1_9FABA	Stress-induced protein KIN2-like	Senna tora	65	78.2	1.41e-17	XP_010691914.1	stress-induced protein KIN2	Beta vulgaris subsp. vulgaris	65	86.3	2.33e-20								IPR039624			'35.2':'not assigned.unknown':' no hits & (original description: no original description)'	'35.2':'not assigned.not annotated':' no hits & (original description: none)'
Sbi_jg21835.t1	ptg000020l	82217788	82220516	+	496	APGM_SULTO	2,3-bisphosphoglycerate-independent phosphoglycerate mutase, BPG-independent PGAM, Phosphoglyceromutase, aPGAM, EC 5.4.2.12	Sulfurisphaera tokodaii (strain DSM 16993 / JCM 10545 / NBRC 100140 / 7) (Sulfolobus tokodaii)	413	271	4.31e-85	A0A803LKR2_CHEQI	Metalloenzyme domain-containing protein	Chenopodium quinoa (Quinoa)	494	918	0	XP_021760051.1	uncharacterized protein LOC110724868	Chenopodium quinoa	494	918	0	K15635	2,3-bisphosphoglycerate-independent phosphoglycerate mutase [EC:5.4.2.12]	2,3-bisphosphoglycerate-independent phosphoglycerate mutase activity [GO:0046537]; metal ion binding [GO:0046872]; glycolytic process [GO:0006096]	glycolytic process [GO:0006096]	2,3-bisphosphoglycerate-independent phosphoglycerate mutase activity [GO:0046537]; metal ion binding [GO:0046872]		GO:0006096; GO:0046537; GO:0046872	IPR006124;IPR017850;IPR004456;IPR042253	Metalloenzyme	GO:0003824;GO:0046872;GO:0046537	'4.1.12':'glycolysis.cytosolic branch.phosphoglycerate mutase':'(at4g09520 : 815.0) Cofactor-independent phosphoglycerate mutase; FUNCTIONS IN: phosphoglycerate mutase activity, catalytic activity, metal ion binding; INVOLVED IN: metabolic process; LOCATED IN: cellular_component unknown; EXPRESSED IN: 22 plant structures; EXPRESSED DURING: 13 growth stages; CONTAINS InterPro DOMAIN/s: Cofactor-independent phosphoglycerate mutase, archaeal (InterPro:IPR004456), Metalloenzyme (InterPro:IPR006124), Alkaline-phosphatase-like, core domain (InterPro:IPR017850), 2,3-bisphosphoglycerate-independent phosphoglycerate mutase (InterPro:IPR019304); BEST Arabidopsis thaliana protein match is: Cofactor-independent phosphoglycerate mutase (TAIR:AT3G30841.1); Has 30201 Blast hits to 17322 proteins in 780 species: Archae - 12; Bacteria - 1396; Metazoa - 17338; Fungi - 3422; Plants - 5037; Viruses - 0; Other Eukaryotes - 2996 (source: NCBI BLink). & (gnl|cdd|81263 : 360.0) no description available & (reliability: 1630.0) & (original description: no original description)'	'35.2':'not assigned.not annotated':' no hits & (original description: none)'
Sbi_jg21836.t1	ptg000020l	82222586	82224632	+	262							A0A0K9QYV6_SPIOL	Uncharacterized protein	Spinacia oleracea (Spinach)	399	447	2.22e-155	XP_010691900.1	PREDICTED: uncharacterized protein LOC104905146	Beta vulgaris subsp. vulgaris	398	451	1.96e-156								IPR010683	Protein of unknown function DUF1262		'35.2':'not assigned.unknown':'(at1g61600 : 245.0) Protein of unknown function (DUF1262); FUNCTIONS IN: molecular_function unknown; INVOLVED IN: biological_process unknown; LOCATED IN: membrane; EXPRESSED IN: leaf; CONTAINS InterPro DOMAIN/s: Protein of unknown function DUF1262 (InterPro:IPR010683); BEST Arabidopsis thaliana protein match is: Protein of unknown function (DUF1262) (TAIR:AT1G13540.1); Has 103 Blast hits to 96 proteins in 9 species: Archae - 0; Bacteria - 0; Metazoa - 0; Fungi - 0; Plants - 103; Viruses - 0; Other Eukaryotes - 0 (source: NCBI BLink). & (gnl|cdd|70353 : 188.0) no description available & (reliability: 490.0) & (original description: no original description)'	'35.2':'not assigned.not annotated':' no hits & (original description: none)'
Sbi_jg21837.t1	ptg000020l	82224738	82225058	+	107							A0A803LAQ1_CHEQI	Uncharacterized protein	Chenopodium quinoa (Quinoa)	387	174	9.64e-51	XP_021760052.1	uncharacterized protein LOC110724869	Chenopodium quinoa	399	174	2.06e-50											'35.2':'not assigned.unknown':' no hits & (original description: no original description)'	'35.2':'not assigned.not annotated':' no hits & (original description: none)'
Sbi_jg21838.t1	ptg000020l	82226151	82229430	+	445	TRPB2_AQUAE	Tryptophan synthase beta chain 2, EC 4.2.1.20	Aquifex aeolicus (strain VF5)	434	487	6.02e-170	A0A0K9QYU3_SPIOL	Tryptophan synthase, EC 4.2.1.20	Spinacia oleracea (Spinach)	496	780	0	XP_021847110.1	uncharacterized protein LOC110786842	Spinacia oleracea	496	780	0	K06001	tryptophan synthase beta chain [EC:4.2.1.20]	L-serine hydro-lyase (adding indole, L-tryptophan-forming) activity [GO:0052684]; pyridoxal phosphate binding [GO:0030170]; tryptophan synthase activity [GO:0004834]; tryptophan biosynthetic process [GO:0000162]	tryptophan biosynthetic process [GO:0000162]	L-serine hydro-lyase (adding indole, L-tryptophan-forming) activity [GO:0052684]; pyridoxal phosphate binding [GO:0030170]; tryptophan synthase activity [GO:0004834]		GO:0000162; GO:0004834; GO:0030170; GO:0052684	IPR036052;IPR006316;IPR006654;IPR023026;IPR006653;IPR001926	Tryptophan synthase, beta chain;Tryptophan synthase, beta chain, conserved site	GO:0000162;GO:0004834;GO:0030170;GO:0006568	'13.1.6.5.5':'amino acid metabolism.synthesis.aromatic aa.tryptophan.tryptophan synthase':'(at5g38530 : 671.0) tryptophan synthase beta type 2 (TSBtype2); FUNCTIONS IN: pyridoxal phosphate binding, tryptophan synthase activity, catalytic activity; INVOLVED IN: tryptophan biosynthetic process, metabolic process; EXPRESSED IN: 21 plant structures; EXPRESSED DURING: 13 growth stages; CONTAINS InterPro DOMAIN/s: Pyridoxal phosphate-dependent enzyme, beta subunit (InterPro:IPR001926), Tryptophan synthase, beta chain-like (InterPro:IPR006316); BEST Arabidopsis thaliana protein match is: tryptophan synthase beta-subunit 2 (TAIR:AT4G27070.1); Has 1807 Blast hits to 1807 proteins in 277 species: Archae - 0; Bacteria - 0; Metazoa - 736; Fungi - 347; Plants - 385; Viruses - 0; Other Eukaryotes - 339 (source: NCBI BLink). & (gnl|cdd|84120 : 648.0) no description available & (gnl|cdd|36609 : 457.0) no description available & (p43283|trpb1_maize : 117.0) Tryptophan synthase beta chain 1 (EC 4.2.1.20) (Orange pericarp 1) (Fragment) - Zea mays (Maize) & (reliability: 1342.0) & (original description: no original description)'	'35.1':'not assigned.annotated':'Tryptophan synthase beta chain 1, chloroplastic OS=Arabidopsis thaliana (sp|p14671|trpb1_arath : 119.0)'
Sbi_jg21839.t1	ptg000020l	82235083	82235283	-	67							A0A0K9R0V2_SPIOL	Uncharacterized protein	Spinacia oleracea (Spinach)	68	92	4.84e-23	KNA12441.1	hypothetical protein SOVF_125700	Spinacia oleracea	68	92	1.08e-22											'35.2':'not assigned.unknown':' no hits & (original description: no original description)'	'35.2':'not assigned.not annotated':' no hits & (original description: none)'
Sbi_jg21840.t1	ptg000020l	82252145	82262419	+	494	TBL19_ARATH	Protein trichome birefringence-like 19	Arabidopsis thaliana (Mouse-ear cress)	426	489	1.82e-170	A0A0K9QYV1_SPIOL	PMR5N domain-containing protein	Spinacia oleracea (Spinach)	451	723	0	XP_010692278.1	protein trichome birefringence-like 19	Beta vulgaris subsp. vulgaris	444	771	0	K23877	xyloglucan O-acetyltransferase	Golgi apparatus [GO:0005794]; integral component of membrane [GO:0016021]; O-acetyltransferase activity [GO:0016413]		O-acetyltransferase activity [GO:0016413]	Golgi apparatus [GO:0005794]; integral component of membrane [GO:0016021]	GO:0005794; GO:0016021; GO:0016413	IPR025846;IPR026057;IPR029962		GO:0016740;GO:0016413	'35.2':'not assigned.unknown':'(at5g15900 : 491.0) Encodes a member of the TBL (TRICHOME BIREFRINGENCE-LIKE) gene family containing a plant-specific DUF231 (domain of unknown function) domain. TBL gene family has 46 members, two of which (TBR/AT5G06700 and TBL3/AT5G01360) have been shown to be involved in the synthesis and deposition of secondary wall cellulose, presumably by influencing the esterification state of pectic polymers. A nomenclature for this gene family has been proposed (Volker Bischoff & Wolf Scheible, 2010, personal communication).; TRICHOME BIREFRINGENCE-LIKE 19 (TBL19); INVOLVED IN: biological_process unknown; LOCATED IN: endomembrane system; CONTAINS InterPro DOMAIN/s: Protein of unknown function DUF231, plant (InterPro:IPR004253); BEST Arabidopsis thaliana protein match is: TRICHOME BIREFRINGENCE-LIKE 21 (TAIR:AT5G15890.1); Has 1807 Blast hits to 1807 proteins in 277 species: Archae - 0; Bacteria - 0; Metazoa - 736; Fungi - 347; Plants - 385; Viruses - 0; Other Eukaryotes - 339 (source: NCBI BLink). & (gnl|cdd|72785 : 115.0) no description available & (reliability: 982.0) & (original description: no original description)'	'35.1':'not assigned.annotated':'Protein trichome birefringence-like 19 OS=Arabidopsis thaliana (sp|q9lft0|tbl19_arath : 491.0)'
Sbi_jg21841.t1	ptg000020l	82265012	82268003	+	424	TBL19_ARATH	Protein trichome birefringence-like 19	Arabidopsis thaliana (Mouse-ear cress)	426	446	2.91e-154	A0A803LAQ6_CHEQI	PMR5N domain-containing protein	Chenopodium quinoa (Quinoa)	448	653	0	XP_010692289.1	protein trichome birefringence-like 19	Beta vulgaris subsp. vulgaris	424	674	0	K23877	xyloglucan O-acetyltransferase	Golgi apparatus [GO:0005794]; integral component of membrane [GO:0016021]; O-acetyltransferase activity [GO:0016413]		O-acetyltransferase activity [GO:0016413]	Golgi apparatus [GO:0005794]; integral component of membrane [GO:0016021]	GO:0005794; GO:0016021; GO:0016413	IPR025846;IPR029962;IPR026057		GO:0016413;GO:0016740	'35.2':'not assigned.unknown':'(at5g15900 : 446.0) Encodes a member of the TBL (TRICHOME BIREFRINGENCE-LIKE) gene family containing a plant-specific DUF231 (domain of unknown function) domain. TBL gene family has 46 members, two of which (TBR/AT5G06700 and TBL3/AT5G01360) have been shown to be involved in the synthesis and deposition of secondary wall cellulose, presumably by influencing the esterification state of pectic polymers. A nomenclature for this gene family has been proposed (Volker Bischoff & Wolf Scheible, 2010, personal communication).; TRICHOME BIREFRINGENCE-LIKE 19 (TBL19); INVOLVED IN: biological_process unknown; LOCATED IN: endomembrane system; CONTAINS InterPro DOMAIN/s: Protein of unknown function DUF231, plant (InterPro:IPR004253); BEST Arabidopsis thaliana protein match is: TRICHOME BIREFRINGENCE-LIKE 21 (TAIR:AT5G15890.1); Has 1807 Blast hits to 1807 proteins in 277 species: Archae - 0; Bacteria - 0; Metazoa - 736; Fungi - 347; Plants - 385; Viruses - 0; Other Eukaryotes - 339 (source: NCBI BLink). & (gnl|cdd|72785 : 118.0) no description available & (reliability: 892.0) & (original description: no original description)'	'35.1':'not assigned.annotated':'Protein trichome birefringence-like 19 OS=Arabidopsis thaliana (sp|q9lft0|tbl19_arath : 446.0)'
Sbi_jg21842.t1	ptg000020l	82270985	82273414	+	194	TBL19_ARATH	Protein trichome birefringence-like 19	Arabidopsis thaliana (Mouse-ear cress)	426	172	4.12e-51	A0A803LKQ8_CHEQI	PMR5N domain-containing protein	Chenopodium quinoa (Quinoa)	415	232	1.29e-71	XP_010692310.1	protein trichome birefringence-like 19	Beta vulgaris subsp. vulgaris	411	237	2.88e-73	K23877	xyloglucan O-acetyltransferase	Golgi apparatus [GO:0005794]; integral component of membrane [GO:0016021]; O-acetyltransferase activity [GO:0016413]		O-acetyltransferase activity [GO:0016413]	Golgi apparatus [GO:0005794]; integral component of membrane [GO:0016021]	GO:0005794; GO:0016021; GO:0016413	IPR026057;IPR025846;IPR029962		GO:0016740;GO:0016413	'35.2':'not assigned.unknown':'(at5g15900 : 169.0) Encodes a member of the TBL (TRICHOME BIREFRINGENCE-LIKE) gene family containing a plant-specific DUF231 (domain of unknown function) domain. TBL gene family has 46 members, two of which (TBR/AT5G06700 and TBL3/AT5G01360) have been shown to be involved in the synthesis and deposition of secondary wall cellulose, presumably by influencing the esterification state of pectic polymers. A nomenclature for this gene family has been proposed (Volker Bischoff & Wolf Scheible, 2010, personal communication).; TRICHOME BIREFRINGENCE-LIKE 19 (TBL19); INVOLVED IN: biological_process unknown; LOCATED IN: endomembrane system; CONTAINS InterPro DOMAIN/s: Protein of unknown function DUF231, plant (InterPro:IPR004253); BEST Arabidopsis thaliana protein match is: TRICHOME BIREFRINGENCE-LIKE 21 (TAIR:AT5G15890.1); Has 1807 Blast hits to 1807 proteins in 277 species: Archae - 0; Bacteria - 0; Metazoa - 736; Fungi - 347; Plants - 385; Viruses - 0; Other Eukaryotes - 339 (source: NCBI BLink). & (reliability: 338.0) & (original description: no original description)'	'35.1':'not assigned.annotated':'Protein trichome birefringence-like 19 OS=Arabidopsis thaliana (sp|q9lft0|tbl19_arath : 169.0)'
Sbi_jg21843.t1	ptg000020l	82273495	82274144	+	139	TBL20_ARATH	Protein trichome birefringence-like 20	Arabidopsis thaliana (Mouse-ear cress)	478	135	3.2e-37	A0A0K9QYT8_SPIOL	Uncharacterized protein	Spinacia oleracea (Spinach)	310	180	1.84e-53	KMT18477.1	hypothetical protein BVRB_2g026190	Beta vulgaris subsp. vulgaris	311	194	7.78e-59	K23877	xyloglucan O-acetyltransferase	Golgi apparatus [GO:0005794]; integral component of membrane [GO:0016021]; O-acetyltransferase activity [GO:0016413]		O-acetyltransferase activity [GO:0016413]	Golgi apparatus [GO:0005794]; integral component of membrane [GO:0016021]	GO:0005794; GO:0016021; GO:0016413	IPR026057;IPR029962		GO:0016740;GO:0016413	'35.2':'not assigned.unknown':'(at5g15900 : 107.0) Encodes a member of the TBL (TRICHOME BIREFRINGENCE-LIKE) gene family containing a plant-specific DUF231 (domain of unknown function) domain. TBL gene family has 46 members, two of which (TBR/AT5G06700 and TBL3/AT5G01360) have been shown to be involved in the synthesis and deposition of secondary wall cellulose, presumably by influencing the esterification state of pectic polymers. A nomenclature for this gene family has been proposed (Volker Bischoff & Wolf Scheible, 2010, personal communication).; TRICHOME BIREFRINGENCE-LIKE 19 (TBL19); INVOLVED IN: biological_process unknown; LOCATED IN: endomembrane system; CONTAINS InterPro DOMAIN/s: Protein of unknown function DUF231, plant (InterPro:IPR004253); BEST Arabidopsis thaliana protein match is: TRICHOME BIREFRINGENCE-LIKE 21 (TAIR:AT5G15890.1); Has 1807 Blast hits to 1807 proteins in 277 species: Archae - 0; Bacteria - 0; Metazoa - 736; Fungi - 347; Plants - 385; Viruses - 0; Other Eukaryotes - 339 (source: NCBI BLink). & (reliability: 214.0) & (original description: no original description)'	'35.1':'not assigned.annotated':'Protein trichome birefringence-like 20 OS=Arabidopsis thaliana (sp|q9m896|tbl20_arath : 114.0)'
Sbi_jg21844.t1	ptg000020l	82274418	82281251	-	350							A0A0K9R0U4_SPIOL	Uncharacterized protein	Spinacia oleracea (Spinach)	342	566	0	XP_021763498.1	centrosomal protein of 83 kDa-like	Chenopodium quinoa	347	573	0											'35.2':'not assigned.unknown':'(at5g15880 : 217.0) unknown protein; Has 1807 Blast hits to 1807 proteins in 277 species: Archae - 0; Bacteria - 0; Metazoa - 736; Fungi - 347; Plants - 385; Viruses - 0; Other Eukaryotes - 339 (source: NCBI BLink). & (reliability: 434.0) & (original description: no original description)'	'35.2':'not assigned.not annotated':' no hits & (original description: none)'
Sbi_jg21845.t1	ptg000020l	82287396	82289453	+	686	ENG1_ARTBC	Probable endo-1,3(4)-beta-glucanase ARB_01444, Endo-1,3-beta-glucanase, Endo-1,4-beta-glucanase, EC 3.2.1.6 (Laminarinase)	Arthroderma benhamiae (strain ATCC MYA-4681 / CBS 112371) (Trichophyton mentagrophytes)	909	163	9.52e-41	A0A803LKQ6_CHEQI	Endo-1,3(4)-beta-glucanase, EC 3.2.1.6	Chenopodium quinoa (Quinoa)	681	1181	0	XP_021760043.1	probable endo-1,3(4)-beta-glucanase ARB_01444	Chenopodium quinoa	734	1185	0	K01180	endo-1,3(4)-beta-glucanase [EC:3.2.1.6]	extracellular region [GO:0005576]; beta-glucosidase activity [GO:0008422]; glucan endo-1,3-beta-glucanase activity, C-3 substituted reducing group [GO:0052861]; glucan endo-1,4-beta-glucanase activity, C-3 substituted reducing group [GO:0052862]; metabolic process [GO:0008152]	metabolic process [GO:0008152]	beta-glucosidase activity [GO:0008422]; glucan endo-1,3-beta-glucanase activity, C-3 substituted reducing group [GO:0052861]; glucan endo-1,4-beta-glucanase activity, C-3 substituted reducing group [GO:0052862]	extracellular region [GO:0005576]	GO:0005576; GO:0008152; GO:0008422; GO:0052861; GO:0052862	IPR040451;IPR040720;IPR005200		GO:0052861	'20.1':'stress.biotic':'(at5g15870 : 856.0) glycosyl hydrolase family 81 protein; FUNCTIONS IN: hydrolase activity, acting on glycosyl bonds, endo-1,3(4)-beta-glucanase activity; INVOLVED IN: response to cyclopentenone; EXPRESSED IN: 23 plant structures; EXPRESSED DURING: 13 growth stages; CONTAINS InterPro DOMAIN/s: Glycoside hydrolase, family 81 (InterPro:IPR005200); BEST Arabidopsis thaliana protein match is: glycosyl hydrolase family 81 protein (TAIR:AT1G18310.1); Has 1807 Blast hits to 1807 proteins in 277 species: Archae - 0; Bacteria - 0; Metazoa - 736; Fungi - 347; Plants - 385; Viruses - 0; Other Eukaryotes - 339 (source: NCBI BLink). & (gnl|cdd|67267 : 632.0) no description available & (gnl|cdd|37465 : 592.0) no description available & (reliability: 1712.0) & (original description: no original description)'	'35.2':'not assigned.not annotated':' no hits & (original description: none)'
Sbi_jg21846.t1	ptg000020l	82292438	82296581	+	714	PERK9_ARATH	Proline-rich receptor-like protein kinase PERK9, EC 2.7.11.1 (Proline-rich extensin-like receptor kinase 9, AtPERK9)	Arabidopsis thaliana (Mouse-ear cress)	708	556	0	A0A0K9RBT2_SPIOL	Protein kinase domain-containing protein	Spinacia oleracea (Spinach)	668	823	0	XP_010692335.1	PREDICTED: proline-rich receptor-like protein kinase PERK8	Beta vulgaris subsp. vulgaris	658	864	0			integral component of membrane [GO:0016021]; plasma membrane [GO:0005886]; ATP binding [GO:0005524]; protein kinase binding [GO:0019901]; protein serine kinase activity [GO:0106310]; protein serine/threonine kinase activity [GO:0004674]; transmembrane receptor protein tyrosine kinase activity [GO:0004714]; cellular response to hypoxia [GO:0071456]; protein phosphorylation [GO:0006468]	cellular response to hypoxia [GO:0071456]; protein phosphorylation [GO:0006468]	ATP binding [GO:0005524]; protein kinase binding [GO:0019901]; protein serine kinase activity [GO:0106310]; protein serine/threonine kinase activity [GO:0004674]; transmembrane receptor protein tyrosine kinase activity [GO:0004714]	integral component of membrane [GO:0016021]; plasma membrane [GO:0005886]	GO:0004674; GO:0004714; GO:0005524; GO:0005886; GO:0006468; GO:0016021; GO:0019901; GO:0071456; GO:0106310	IPR017441;IPR000719;IPR011009;IPR001245;IPR008271	Protein kinase, ATP binding site;Protein kinase domain	GO:0005524;GO:0004672;GO:0006468	'30.2.22':'signalling.receptor kinases.proline extensin like':'(at5g38560 : 557.0) Protein kinase superfamily protein; FUNCTIONS IN: structural constituent of cell wall, protein serine/threonine kinase activity, protein kinase activity, kinase activity, ATP binding; INVOLVED IN: protein amino acid phosphorylation; LOCATED IN: plasma membrane; EXPRESSED IN: 23 plant structures; EXPRESSED DURING: 13 growth stages; CONTAINS InterPro DOMAIN/s: Protein kinase, ATP binding site (InterPro:IPR017441), Pistil-specific extensin-like protein (InterPro:IPR003882), Protein kinase, catalytic domain (InterPro:IPR000719), Serine/threonine-protein kinase-like domain (InterPro:IPR017442), Protein kinase-like domain (InterPro:IPR011009), Serine/threonine-protein kinase, active site (InterPro:IPR008271); BEST Arabidopsis thaliana protein match is: Protein kinase superfamily protein (TAIR:AT1G68690.1); Has 1807 Blast hits to 1807 proteins in 277 species: Archae - 0; Bacteria - 0; Metazoa - 736; Fungi - 347; Plants - 385; Viruses - 0; Other Eukaryotes - 339 (source: NCBI BLink). & (gnl|cdd|36401 : 415.0) no description available & (q8lpb4|pskr_dauca : 253.0) Phytosulfokine receptor precursor (EC 2.7.11.1) (Phytosulfokine LRR receptor kinase) - Daucus carota (Carrot) & (gnl|cdd|47549 : 173.0) no description available & (reliability: 1114.0) & (original description: no original description)'	'18.4.1.22':'Protein modification.phosphorylation.TKL protein kinase superfamily.protein kinase (PERK)':'protein kinase (PERK)'
Sbi_jg21847.t1	ptg000020l	82302964	82309335	-	352							A0A2I4FR38_JUGRE	uncharacterized protein LOC109001330	Juglans regia (English walnut)	346	548	0	XP_010692371.1	PREDICTED: transmembrane protein 33 homolog	Beta vulgaris subsp. vulgaris	345	566	0	K20724	transmembrane protein 33						IPR005344	TMEM33/Pom33 family	GO:0016021	'35.2':'not assigned.unknown':'(at3g02420 : 410.0) unknown protein; FUNCTIONS IN: molecular_function unknown; INVOLVED IN: biological_process unknown; LOCATED IN: membrane; EXPRESSED IN: 25 plant structures; EXPRESSED DURING: 15 growth stages; CONTAINS InterPro DOMAIN/s: Uncharacterised protein family UPF0121 (InterPro:IPR005344); Has 72 Blast hits to 71 proteins in 25 species: Archae - 0; Bacteria - 0; Metazoa - 2; Fungi - 2; Plants - 60; Viruses - 0; Other Eukaryotes - 8 (source: NCBI BLink). & (reliability: 820.0) & (original description: no original description)'	'35.2':'not assigned.not annotated':' no hits & (original description: none)'
Sbi_jg21848.t1	ptg000020l	82311285	82316829	-	447	FBL33_ARATH	Putative F-box/LRR-repeat protein At1g56400	Arabidopsis thaliana (Mouse-ear cress)	479	80.5	5.87e-15	A0A803LKQ2_CHEQI	Uncharacterized protein	Chenopodium quinoa (Quinoa)	443	330	1e-105	XP_021760037.1	putative F-box/FBD/LRR-repeat protein At5g62970	Chenopodium quinoa	397	296	6.83e-93								IPR006566;IPR001810;IPR036047;IPR032675	FBD domain	GO:0005515	'35.2':'not assigned.unknown':' no hits & (original description: no original description)'	'35.2':'not assigned.not annotated':' no hits & (original description: none)'
Sbi_jg21848.t2	ptg000020l	82311285	82313220	-	405	FBL33_ARATH	Putative F-box/LRR-repeat protein At1g56400	Arabidopsis thaliana (Mouse-ear cress)	479	80.9	2.53e-15	A0A803LKQ2_CHEQI	Uncharacterized protein	Chenopodium quinoa (Quinoa)	443	329	6.66e-106	XP_021760037.1	putative F-box/FBD/LRR-repeat protein At5g62970	Chenopodium quinoa	397	295	5.1e-93								IPR006566;IPR036047;IPR032675;IPR001810	FBD domain	GO:0005515	'35.2':'not assigned.unknown':' no hits & (original description: no original description)'	'35.2':'not assigned.not annotated':' no hits & (original description: none)'
Sbi_jg21849.t1	ptg000020l	82325819	82331783	+	392	ICME_ARATH	Isoprenylcysteine alpha-carbonyl methylesterase ICME, EC 3.1.1.n2 (Isoprenylcysteine methylesterase) (Prenylcysteine methylesterase, AtPCME)	Arabidopsis thaliana (Mouse-ear cress)	427	581	0	A0A803LAR2_CHEQI	Abhydrolase_3 domain-containing protein	Chenopodium quinoa (Quinoa)	424	677	0	XP_010692383.1	PREDICTED: isoprenylcysteine alpha-carbonyl methylesterase ICME	Beta vulgaris subsp. vulgaris	424	681	0	K15889	prenylcysteine alpha-carboxyl methylesterase [EC:3.1.1.-]	endoplasmic reticulum membrane [GO:0005789]; Golgi membrane [GO:0000139]; integral component of membrane [GO:0016021]; membrane [GO:0016020]; prenylcysteine methylesterase activity [GO:0010296]		prenylcysteine methylesterase activity [GO:0010296]	endoplasmic reticulum membrane [GO:0005789]; Golgi membrane [GO:0000139]; integral component of membrane [GO:0016021]; membrane [GO:0016020]	GO:0000139; GO:0005789; GO:0010296; GO:0016020; GO:0016021	IPR019826;IPR013094;IPR029058	Carboxylesterase type B, active site;Alpha/Beta hydrolase fold	GO:0016787	'35.2':'not assigned.unknown':'(at5g15860 : 564.0) Encodes a protein with prenylcysteine methylesterase activity.; prenylcysteine methylesterase (PCME); CONTAINS InterPro DOMAIN/s: Carboxylesterase type B, active site (InterPro:IPR019826), Carboxylesterase, type B (InterPro:IPR002018); BEST Arabidopsis thaliana protein match is: alpha/beta-Hydrolases superfamily protein (TAIR:AT3G02410.1); Has 35333 Blast hits to 34131 proteins in 2444 species: Archae - 798; Bacteria - 22429; Metazoa - 974; Fungi - 991; Plants - 531; Viruses - 0; Other Eukaryotes - 9610 (source: NCBI BLink). & (gnl|cdd|31002 : 97.7) no description available & (gnl|cdd|36729 : 97.0) no description available & (reliability: 1128.0) & (original description: no original description)'	'35.1':'not assigned.annotated':'Isoprenylcysteine alpha-carbonyl methylesterase ICME OS=Arabidopsis thaliana (sp|q94as5|icme_arath : 564.0)'
Sbi_jg21850.t1	ptg000020l	82332998	82337851	+	683	GEX3_ARATH	Protein GAMETE EXPRESSED 3	Arabidopsis thaliana (Mouse-ear cress)	641	527	2.82e-179	A0A0K9RV02_SPIOL	Uncharacterized protein	Spinacia oleracea (Spinach)	685	1005	0	XP_021760042.1	LOW QUALITY PROTEIN: protein GAMETE EXPRESSED 3-like	Chenopodium quinoa	668	1010	0			integral component of membrane [GO:0016021]; plasma membrane [GO:0005886]; secretory vesicle [GO:0099503]; embryo development ending in seed dormancy [GO:0009793]; pollen tube guidance [GO:0010183]	embryo development ending in seed dormancy [GO:0009793]; pollen tube guidance [GO:0010183]		integral component of membrane [GO:0016021]; plasma membrane [GO:0005886]; secretory vesicle [GO:0099503]	GO:0005886; GO:0009793; GO:0010183; GO:0016021; GO:0099503	IPR018391;IPR045301;IPR015943;IPR011047		GO:0005515	'35.1':'not assigned.no ontology':'(at5g16020 : 497.0) Encodes GEX3, a plasma membrane localized protein expressed in the male gametophyte. Required for micropylar pollen tube guidance. Also plays a role during early embryogenesis.; gamete-expressed 3 (GEX3); CONTAINS InterPro DOMAIN/s: Quinonprotein alcohol dehydrogenase-like (InterPro:IPR011047); Has 1807 Blast hits to 1807 proteins in 277 species: Archae - 0; Bacteria - 0; Metazoa - 736; Fungi - 347; Plants - 385; Viruses - 0; Other Eukaryotes - 339 (source: NCBI BLink). & (reliability: 994.0) & (original description: no original description)'	'28.3.1.1':'Plant reproduction.fertilization.pollen tube guidance.regulatory protein (GEX3)':'regulatory protein (GEX3) of pollen tube guidance'
Sbi_jg21851.t1	ptg000020l	82342998	82346383	+	491	HAC12_ARATH	Histone acetyltransferase HAC12, EC 2.3.1.48	Arabidopsis thaliana (Mouse-ear cress)	1706	110	2.27e-24	A0A0K9RV72_SPIOL	Histone acetyltransferase, EC 2.3.1.48	Spinacia oleracea (Spinach)	1374	383	1.29e-116	XP_021847127.1	histone acetyltransferase HAC1-like isoform X2	Spinacia oleracea	1374	383	2.88e-116			histone acetyltransferase complex [GO:0000123]; transcription regulator complex [GO:0005667]; chromatin DNA binding [GO:0031490]; histone acetyltransferase activity [GO:0004402]; transcription coactivator activity [GO:0003713]; zinc ion binding [GO:0008270]; chromatin organization [GO:0006325]; histone acetylation [GO:0016573]; positive regulation of transcription by RNA polymerase II [GO:0045944]; protein acetylation [GO:0006473]	chromatin organization [GO:0006325]; histone acetylation [GO:0016573]; positive regulation of transcription by RNA polymerase II [GO:0045944]; protein acetylation [GO:0006473]	chromatin DNA binding [GO:0031490]; histone acetyltransferase activity [GO:0004402]; transcription coactivator activity [GO:0003713]; zinc ion binding [GO:0008270]	histone acetyltransferase complex [GO:0000123]; transcription regulator complex [GO:0005667]	GO:0000123; GO:0003713; GO:0004402; GO:0005667; GO:0006325; GO:0006473; GO:0008270; GO:0016573; GO:0031490; GO:0045944	IPR013178	Histone acetyltransferase Rtt109/CBP	GO:0004402;GO:0006355;GO:0016573	'27.3.54':'RNA.regulation of transcription.Histone acetyltransferases':'(at1g16710 : 106.0) Encodes an enzyme with histone acetyltransferase activity that can use both H3 and H4 histones as substrates. No single prior lysine acetylation is sufficient to block HAC12 acetylation of the H3 or H4 peptides, suggesting that HAC12 can acetylate any of several lysines present in the peptides.; histone acetyltransferase of the CBP family 12 (HAC12); FUNCTIONS IN: histone acetyltransferase activity, transcription cofactor activity; INVOLVED IN: flower development, regulation of transcription, DNA-dependent, protein amino acid acetylation; LOCATED IN: nucleus; EXPRESSED IN: 23 plant structures; EXPRESSED DURING: 12 growth stages; CONTAINS InterPro DOMAIN/s: Histone H3-K56 acetyltransferase, RTT109 (InterPro:IPR013178), Zinc finger, PHD-type, conserved site (InterPro:IPR019786), Zinc finger, TAZ-type (InterPro:IPR000197), Zinc finger, FYVE/PHD-type (InterPro:IPR011011), Zinc finger, ZZ-type (InterPro:IPR000433); BEST Arabidopsis thaliana protein match is: histone acetyltransferase of the CBP family 1 (TAIR:AT1G79000.1). & (reliability: 212.0) & (original description: no original description)'	'35.1':'not assigned.annotated':'Histone acetyltransferase HAC12 OS=Arabidopsis thaliana (sp|q9fwq5|hac12_arath : 106.0)'
Sbi_jg21852.t1	ptg000020l	82346433	82354010	+	580	HAC1_ARATH	Histone acetyltransferase HAC1, EC 2.3.1.48	Arabidopsis thaliana (Mouse-ear cress)	1697	603	0	A0A0K9RWZ1_SPIOL	Histone acetyltransferase, EC 2.3.1.48	Spinacia oleracea (Spinach)	1427	790	0	XP_010692423.1	PREDICTED: histone acetyltransferase HAC1-like isoform X1	Beta vulgaris subsp. vulgaris	1448	790	0	K04498	E1A/CREB-binding protein [EC:2.3.1.48]	histone acetyltransferase complex [GO:0000123]; transcription regulator complex [GO:0005667]; chromatin DNA binding [GO:0031490]; histone acetyltransferase activity [GO:0004402]; transcription coactivator activity [GO:0003713]; zinc ion binding [GO:0008270]; chromatin organization [GO:0006325]; histone acetylation [GO:0016573]; positive regulation of transcription by RNA polymerase II [GO:0045944]	chromatin organization [GO:0006325]; histone acetylation [GO:0016573]; positive regulation of transcription by RNA polymerase II [GO:0045944]	chromatin DNA binding [GO:0031490]; histone acetyltransferase activity [GO:0004402]; transcription coactivator activity [GO:0003713]; zinc ion binding [GO:0008270]	histone acetyltransferase complex [GO:0000123]; transcription regulator complex [GO:0005667]	GO:0000123; GO:0003713; GO:0004402; GO:0005667; GO:0006325; GO:0008270; GO:0016573; GO:0031490; GO:0045944	IPR013178;IPR035898;IPR031162;IPR000197;IPR000433;IPR043145	Histone acetyltransferase Rtt109/CBP;TAZ domain superfamily	GO:0004402;GO:0006355;GO:0016573;GO:0008270	'27.3.54':'RNA.regulation of transcription.Histone acetyltransferases':'(at1g79000 : 585.0) Homologous to CREB-binding protein, a co-activator of transcription with histone acetyl-transferase activity. No single prior lysine acetylation is sufficient to block HAC1 acetylation of the H3 or H4 peptides, suggesting that HAC1, HAC5, and HAC12 can acetylate any of several lysines present in the peptides. HAM2 acetylates histone H4 lysine 5. A plant line expressing an RNAi construct targeted against HAC1 has reduced rates of agrobacterium-mediated root transformation.; histone acetyltransferase of the CBP family 1 (HAC1); FUNCTIONS IN: histone acetyltransferase activity, transcription cofactor activity; INVOLVED IN: in 6 processes; LOCATED IN: nucleus; EXPRESSED IN: 24 plant structures; EXPRESSED DURING: 14 growth stages; CONTAINS InterPro DOMAIN/s: Histone H3-K56 acetyltransferase, RTT109 (InterPro:IPR013178), Zinc finger, PHD-type, conserved site (InterPro:IPR019786), Zinc finger, TAZ-type (InterPro:IPR000197), Zinc finger, FYVE/PHD-type (InterPro:IPR011011), Zinc finger, ZZ-type (InterPro:IPR000433); BEST Arabidopsis thaliana protein match is: histone acetyltransferase of the CBP family 12 (TAIR:AT1G16710.1). & (gnl|cdd|87003 : 266.0) no description available & (gnl|cdd|36989 : 138.0) no description available & (reliability: 1170.0) & (original description: no original description)'	'12.3.2.2':'Chromatin organisation.post-translational histone modification.histone acetylation.histone acetyltransferase (HAC/HPCAT)':'histone acetyltransferase (HAC/HPCAT)'
Sbi_jg21852.t2	ptg000020l	82346433	82354010	+	581	HAC1_ARATH	Histone acetyltransferase HAC1, EC 2.3.1.48	Arabidopsis thaliana (Mouse-ear cress)	1697	602	0	A0A0K9RWZ1_SPIOL	Histone acetyltransferase, EC 2.3.1.48	Spinacia oleracea (Spinach)	1427	794	0	XP_010692423.1	PREDICTED: histone acetyltransferase HAC1-like isoform X1	Beta vulgaris subsp. vulgaris	1448	795	0	K04498	E1A/CREB-binding protein [EC:2.3.1.48]	histone acetyltransferase complex [GO:0000123]; transcription regulator complex [GO:0005667]; chromatin DNA binding [GO:0031490]; histone acetyltransferase activity [GO:0004402]; transcription coactivator activity [GO:0003713]; zinc ion binding [GO:0008270]; chromatin organization [GO:0006325]; histone acetylation [GO:0016573]; positive regulation of transcription by RNA polymerase II [GO:0045944]	chromatin organization [GO:0006325]; histone acetylation [GO:0016573]; positive regulation of transcription by RNA polymerase II [GO:0045944]	chromatin DNA binding [GO:0031490]; histone acetyltransferase activity [GO:0004402]; transcription coactivator activity [GO:0003713]; zinc ion binding [GO:0008270]	histone acetyltransferase complex [GO:0000123]; transcription regulator complex [GO:0005667]	GO:0000123; GO:0003713; GO:0004402; GO:0005667; GO:0006325; GO:0008270; GO:0016573; GO:0031490; GO:0045944	IPR031162;IPR000433;IPR035898;IPR013178;IPR043145;IPR000197	TAZ domain superfamily;Histone acetyltransferase Rtt109/CBP	GO:0004402;GO:0008270;GO:0006355;GO:0016573	'27.3.54':'RNA.regulation of transcription.Histone acetyltransferases':'(at1g79000 : 583.0) Homologous to CREB-binding protein, a co-activator of transcription with histone acetyl-transferase activity. No single prior lysine acetylation is sufficient to block HAC1 acetylation of the H3 or H4 peptides, suggesting that HAC1, HAC5, and HAC12 can acetylate any of several lysines present in the peptides. HAM2 acetylates histone H4 lysine 5. A plant line expressing an RNAi construct targeted against HAC1 has reduced rates of agrobacterium-mediated root transformation.; histone acetyltransferase of the CBP family 1 (HAC1); FUNCTIONS IN: histone acetyltransferase activity, transcription cofactor activity; INVOLVED IN: in 6 processes; LOCATED IN: nucleus; EXPRESSED IN: 24 plant structures; EXPRESSED DURING: 14 growth stages; CONTAINS InterPro DOMAIN/s: Histone H3-K56 acetyltransferase, RTT109 (InterPro:IPR013178), Zinc finger, PHD-type, conserved site (InterPro:IPR019786), Zinc finger, TAZ-type (InterPro:IPR000197), Zinc finger, FYVE/PHD-type (InterPro:IPR011011), Zinc finger, ZZ-type (InterPro:IPR000433); BEST Arabidopsis thaliana protein match is: histone acetyltransferase of the CBP family 12 (TAIR:AT1G16710.1). & (gnl|cdd|87003 : 266.0) no description available & (gnl|cdd|36989 : 140.0) no description available & (reliability: 1166.0) & (original description: no original description)'	'12.3.2.2':'Chromatin organisation.post-translational histone modification.histone acetylation.histone acetyltransferase (HAC/HPCAT)':'histone acetyltransferase (HAC/HPCAT)'
Sbi_jg21853.t1	ptg000020l	82356371	82358158	-	596	PP261_ARATH	Pentatricopeptide repeat-containing protein At3g29230	Arabidopsis thaliana (Mouse-ear cress)	600	739	0	A0A0K9RWS0_SPIOL	Uncharacterized protein	Spinacia oleracea (Spinach)	597	1019	0	KNA23369.1	hypothetical protein SOVF_025280	Spinacia oleracea	597	1019	0			mRNA binding [GO:0003729]		mRNA binding [GO:0003729]		GO:0003729	IPR002885;IPR011990	Pentatricopeptide repeat	GO:0005515	'35.1.5':'not assigned.no ontology.pentatricopeptide (PPR) repeat-containing protein':'(at3g29230 : 748.0) Tetratricopeptide repeat (TPR)-like superfamily protein; CONTAINS InterPro DOMAIN/s: Pentatricopeptide repeat (InterPro:IPR002885); BEST Arabidopsis thaliana protein match is: Tetratricopeptide repeat (TPR)-like superfamily protein (TAIR:AT2G29760.1); Has 41738 Blast hits to 14344 proteins in 280 species: Archae - 0; Bacteria - 4; Metazoa - 166; Fungi - 161; Plants - 40664; Viruses - 0; Other Eukaryotes - 743 (source: NCBI BLink). & (q76c99|rf1_orysa : 119.0) Rf1 protein, mitochondrial precursor (PPR protein) (Fertility restorer) (Restorer for CMS) - Oryza sativa (Rice) & (reliability: 1496.0) & (original description: no original description)'	'35.1':'not assigned.annotated':'Pentatricopeptide repeat-containing protein At3g29230 OS=Arabidopsis thaliana (sp|q9ls72|pp261_arath : 748.0)'
Sbi_jg21853.t2	ptg000020l	82356371	82357762	-	464	PP261_ARATH	Pentatricopeptide repeat-containing protein At3g29230	Arabidopsis thaliana (Mouse-ear cress)	600	581	0	A0A0K9RWS0_SPIOL	Uncharacterized protein	Spinacia oleracea (Spinach)	597	789	0	XP_021847128.1	pentatricopeptide repeat-containing protein At3g29230	Spinacia oleracea	610	790	0			mRNA binding [GO:0003729]		mRNA binding [GO:0003729]		GO:0003729	IPR002885;IPR011990	Pentatricopeptide repeat	GO:0005515	'35.1.5':'not assigned.no ontology.pentatricopeptide (PPR) repeat-containing protein':'(at3g29230 : 590.0) Tetratricopeptide repeat (TPR)-like superfamily protein; CONTAINS InterPro DOMAIN/s: Pentatricopeptide repeat (InterPro:IPR002885); BEST Arabidopsis thaliana protein match is: Tetratricopeptide repeat (TPR)-like superfamily protein (TAIR:AT2G29760.1); Has 41738 Blast hits to 14344 proteins in 280 species: Archae - 0; Bacteria - 4; Metazoa - 166; Fungi - 161; Plants - 40664; Viruses - 0; Other Eukaryotes - 743 (source: NCBI BLink). & (q76c99|rf1_orysa : 99.4) Rf1 protein, mitochondrial precursor (PPR protein) (Fertility restorer) (Restorer for CMS) - Oryza sativa (Rice) & (reliability: 1180.0) & (original description: no original description)'	'35.1':'not assigned.annotated':'Pentatricopeptide repeat-containing protein At3g29230 OS=Arabidopsis thaliana (sp|q9ls72|pp261_arath : 590.0)'
Sbi_jg21854.t1	ptg000020l	82359767	82367762	-	1156	CRWN1_ARATH	Protein CROWDED NUCLEI 1 (Protein KAKU2) (Protein LITTLE NUCLEI 1)	Arabidopsis thaliana (Mouse-ear cress)	1132	846	0	A0A0K9RCS0_SPIOL	Uncharacterized protein	Spinacia oleracea (Spinach)	1155	1653	0	XP_021847129.1	protein CROWDED NUCLEI 1	Spinacia oleracea	1155	1655	0			chromatin [GO:0000785]; mitochondrion [GO:0005739]; nuclear envelope [GO:0005635]; nuclear lamina [GO:0005652]; nuclear membrane [GO:0031965]; nuclear periphery [GO:0034399]; nucleoplasm [GO:0005654]; nucleus [GO:0005634]; nucleus organization [GO:0006997]; regulation of nucleus size [GO:0097298]	nucleus organization [GO:0006997]; regulation of nucleus size [GO:0097298]		chromatin [GO:0000785]; mitochondrion [GO:0005739]; nuclear envelope [GO:0005635]; nuclear lamina [GO:0005652]; nuclear membrane [GO:0031965]; nuclear periphery [GO:0034399]; nucleoplasm [GO:0005654]; nucleus [GO:0005634]	GO:0000785; GO:0005634; GO:0005635; GO:0005652; GO:0005654; GO:0005739; GO:0006997; GO:0031965; GO:0034399; GO:0097298	IPR040418	Protein crowded nuclei	GO:0005634;GO:0006997	'35.1':'not assigned.no ontology':'(at1g67230 : 506.0) Encodes a nuclear coiled-coil protein related to the carrot peripheral nuclear protein NMCP1 that is involved in the determination of plant nuclear structure.; LITTLE NUCLEI1 (LINC1); FUNCTIONS IN: molecular_function unknown; INVOLVED IN: nucleus organization; LOCATED IN: cytosol, nucleus; EXPRESSED IN: 25 plant structures; EXPRESSED DURING: 13 growth stages; BEST Arabidopsis thaliana protein match is: nuclear matrix constituent protein-related (TAIR:AT1G13220.2); Has 314297 Blast hits to 138342 proteins in 3965 species: Archae - 3454; Bacteria - 70538; Metazoa - 123746; Fungi - 25476; Plants - 17143; Viruses - 1173; Other Eukaryotes - 72767 (source: NCBI BLink). & (gnl|cdd|35383 : 102.0) no description available & (reliability: 1012.0) & (original description: no original description)'	'20.4.3.1':'Cytoskeleton organisation.nuclear dynamics.nuclear shape determination.lamin-like protein (CRWN)':'nuclear lamina lamin-like protein (CRWN)'
Sbi_jg21855.t1	ptg000020l	82377976	82384946	+	580	DCP5_ARATH	Protein decapping 5	Arabidopsis thaliana (Mouse-ear cress)	611	374	1.79e-121	A0A803LAR9_CHEQI	Uncharacterized protein	Chenopodium quinoa (Quinoa)	593	798	0	XP_021763513.1	protein decapping 5-like	Chenopodium quinoa	593	798	0	K18749	protein LSM14	messenger ribonucleoprotein complex [GO:1990124]; nucleus [GO:0005634]; P-body [GO:0000932]; mRNA binding [GO:0003729]; protein homodimerization activity [GO:0042803]; deadenylation-independent decapping of nuclear-transcribed mRNA [GO:0031087]; mRNA processing [GO:0006397]; negative regulation of translation [GO:0017148]; P-body assembly [GO:0033962]; positive regulation of cytoplasmic mRNA processing body assembly [GO:0010606]; stress granule assembly [GO:0034063]	deadenylation-independent decapping of nuclear-transcribed mRNA [GO:0031087]; mRNA processing [GO:0006397]; negative regulation of translation [GO:0017148]; P-body assembly [GO:0033962]; positive regulation of cytoplasmic mRNA processing body assembly [GO:0010606]; stress granule assembly [GO:0034063]	mRNA binding [GO:0003729]; protein homodimerization activity [GO:0042803]	messenger ribonucleoprotein complex [GO:1990124]; nucleus [GO:0005634]; P-body [GO:0000932]	GO:0000932; GO:0003729; GO:0005634; GO:0006397; GO:0010606; GO:0017148; GO:0031087; GO:0033962; GO:0034063; GO:0042803; GO:1990124	IPR019050;IPR025609;IPR025762;IPR025761;IPR010920;IPR025768	FDF domain;DFDF domain;FFD box;LSM domain superfamily;TFG box		'35.2':'not assigned.unknown':'(at1g26110 : 263.0) Encodes Decapping 5, required for mRNA decapping, P-body formation and translational repression during postembryonic development.; decapping 5 (DCP5); FUNCTIONS IN: molecular_function unknown; INVOLVED IN: negative regulation of translation, deadenylation-independent decapping of nuclear-transcribed mRNA, cytoplasmic mRNA processing body assembly; LOCATED IN: cellular_component unknown; EXPRESSED IN: 24 plant structures; EXPRESSED DURING: 13 growth stages; CONTAINS InterPro DOMAIN/s: DFDF motif (InterPro:IPR019050), FFD/TFG box motif (InterPro:IPR019053); BEST Arabidopsis thaliana protein match is: decapping 5-like (TAIR:AT5G45330.1); Has 14874 Blast hits to 10327 proteins in 603 species: Archae - 12; Bacteria - 902; Metazoa - 6418; Fungi - 2978; Plants - 1226; Viruses - 261; Other Eukaryotes - 3077 (source: NCBI BLink). & (gnl|cdd|29723 : 122.0) no description available & (gnl|cdd|36290 : 118.0) no description available & (reliability: 526.0) & (original description: no original description)'	'16.4.3.2.3':'RNA processing.RNA homeostasis.mRNA deadenylation-dependent decay.mRNA decapping complex.regulatory component DCP5':'regulatory component DCP5 of mRNA decapping complex'
Sbi_jg21855.t2	ptg000020l	82377976	82384946	+	581	DCP5_ARATH	Protein decapping 5	Arabidopsis thaliana (Mouse-ear cress)	611	369	1.44e-119	A0A803LAR9_CHEQI	Uncharacterized protein	Chenopodium quinoa (Quinoa)	593	793	0	XP_021763513.1	protein decapping 5-like	Chenopodium quinoa	593	793	0	K18749	protein LSM14	messenger ribonucleoprotein complex [GO:1990124]; nucleus [GO:0005634]; P-body [GO:0000932]; mRNA binding [GO:0003729]; protein homodimerization activity [GO:0042803]; deadenylation-independent decapping of nuclear-transcribed mRNA [GO:0031087]; mRNA processing [GO:0006397]; negative regulation of translation [GO:0017148]; P-body assembly [GO:0033962]; positive regulation of cytoplasmic mRNA processing body assembly [GO:0010606]; stress granule assembly [GO:0034063]	deadenylation-independent decapping of nuclear-transcribed mRNA [GO:0031087]; mRNA processing [GO:0006397]; negative regulation of translation [GO:0017148]; P-body assembly [GO:0033962]; positive regulation of cytoplasmic mRNA processing body assembly [GO:0010606]; stress granule assembly [GO:0034063]	mRNA binding [GO:0003729]; protein homodimerization activity [GO:0042803]	messenger ribonucleoprotein complex [GO:1990124]; nucleus [GO:0005634]; P-body [GO:0000932]	GO:0000932; GO:0003729; GO:0005634; GO:0006397; GO:0010606; GO:0017148; GO:0031087; GO:0033962; GO:0034063; GO:0042803; GO:1990124	IPR019050;IPR025609;IPR025768;IPR025761;IPR025762;IPR010920	FDF domain;TFG box;FFD box;DFDF domain;LSM domain superfamily		'35.2':'not assigned.unknown':'(at1g26110 : 259.0) Encodes Decapping 5, required for mRNA decapping, P-body formation and translational repression during postembryonic development.; decapping 5 (DCP5); FUNCTIONS IN: molecular_function unknown; INVOLVED IN: negative regulation of translation, deadenylation-independent decapping of nuclear-transcribed mRNA, cytoplasmic mRNA processing body assembly; LOCATED IN: cellular_component unknown; EXPRESSED IN: 24 plant structures; EXPRESSED DURING: 13 growth stages; CONTAINS InterPro DOMAIN/s: DFDF motif (InterPro:IPR019050), FFD/TFG box motif (InterPro:IPR019053); BEST Arabidopsis thaliana protein match is: decapping 5-like (TAIR:AT5G45330.1); Has 14874 Blast hits to 10327 proteins in 603 species: Archae - 12; Bacteria - 902; Metazoa - 6418; Fungi - 2978; Plants - 1226; Viruses - 261; Other Eukaryotes - 3077 (source: NCBI BLink). & (gnl|cdd|29723 : 122.0) no description available & (gnl|cdd|36290 : 119.0) no description available & (reliability: 518.0) & (original description: no original description)'	'16.4.3.2.3':'RNA processing.RNA homeostasis.mRNA deadenylation-dependent decay.mRNA decapping complex.regulatory component DCP5':'regulatory component DCP5 of mRNA decapping complex'
Sbi_jg21856.t1	ptg000020l	82387018	82389993	+	232	ACFR2_ARATH	Transmembrane ascorbate ferrireductase 2, EC 7.2.1.3 (Cytochrome b561-1, Artb561-2, AtCytb561) (Protein b561A.tha4)	Arabidopsis thaliana (Mouse-ear cress)	230	347	1.34e-121	A0A7C9CZF4_OPUST	Cytochrome b561 domain-containing protein	Opuntia streptacantha (Prickly pear cactus) (Opuntia cardona)	231	416	2.95e-146	XP_010692471.1	PREDICTED: probable transmembrane ascorbate ferrireductase 2	Beta vulgaris subsp. vulgaris	231	433	1.32e-152	K08360	transmembrane ascorbate-dependent reductase [EC:7.2.1.3]	Golgi apparatus [GO:0005794]; integral component of membrane [GO:0016021]; ferric-chelate reductase activity [GO:0000293]; metal ion binding [GO:0046872]; oxidoreductase activity [GO:0016491]; transmembrane ascorbate ferrireductase activity [GO:0140571]; L-ascorbic acid metabolic process [GO:0019852]	L-ascorbic acid metabolic process [GO:0019852]	ferric-chelate reductase activity [GO:0000293]; metal ion binding [GO:0046872]; oxidoreductase activity [GO:0016491]; transmembrane ascorbate ferrireductase activity [GO:0140571]	Golgi apparatus [GO:0005794]; integral component of membrane [GO:0016021]	GO:0000293; GO:0005794; GO:0016021; GO:0016491; GO:0019852; GO:0046872; GO:0140571	IPR043205;IPR006593	Cytochrome b561/ferric reductase transmembrane	GO:0016491	'21.2':'redox.ascorbate and glutathione':'(at5g38630 : 296.0) Encodes for cytochrome b561.; cytochrome B561-1 (CYB-1); FUNCTIONS IN: carbon-monoxide oxygenase activity; LOCATED IN: endomembrane system, integral to membrane; EXPRESSED IN: 24 plant structures; EXPRESSED DURING: 15 growth stages; CONTAINS InterPro DOMAIN/s: Cytochrome b561, eukaryote (InterPro:IPR004877), Cytochrome b561/ferric reductase transmembrane (InterPro:IPR006593); BEST Arabidopsis thaliana protein match is: Cytochrome b561/ferric reductase transmembrane protein family (TAIR:AT4G25570.1); Has 1807 Blast hits to 1807 proteins in 277 species: Archae - 0; Bacteria - 0; Metazoa - 736; Fungi - 347; Plants - 385; Viruses - 0; Other Eukaryotes - 339 (source: NCBI BLink). & (gnl|cdd|36832 : 212.0) no description available & (gnl|cdd|86268 : 127.0) no description available & (reliability: 592.0) & (original description: no original description)'	'10.5.7':'Redox homeostasis.ascorbate-based redox regulation.cyt-b561 electron shuttle hemoprotein (CYBASC)':'cyt-b561 electron shuttle hemoprotein (CYBASC)'
Sbi_jg21857.t1	ptg000020l	82391318	82398205	-	671	EI2BD_DICDI	Translation initiation factor eIF-2B subunit delta (eIF-2B GDP-GTP exchange factor subunit delta)	Dictyostelium discoideum (Slime mold)	619	360	8.99e-115	A0A803LKP6_CHEQI	Uncharacterized protein	Chenopodium quinoa (Quinoa)	661	1070	0	XP_021760026.1	translation initiation factor eIF-2B subunit delta-like isoform X1	Chenopodium quinoa	661	1070	0	K03680	translation initiation factor eIF-2B subunit delta	eukaryotic translation initiation factor 2B complex [GO:0005851]; translation initiation factor activity [GO:0003743]; translational initiation [GO:0006413]	translational initiation [GO:0006413]	translation initiation factor activity [GO:0003743]	eukaryotic translation initiation factor 2B complex [GO:0005851]	GO:0003743; GO:0005851; GO:0006413	IPR037171;IPR042529;IPR000649		GO:0044237	'29.2.3':'protein.synthesis.initiation':'(at5g38640 : 644.0) NagB/RpiA/CoA transferase-like superfamily protein; FUNCTIONS IN: GTP binding, translation initiation factor activity; INVOLVED IN: translational initiation, cellular metabolic process; LOCATED IN: eukaryotic translation initiation factor 2B complex; EXPRESSED IN: cultured cell; CONTAINS InterPro DOMAIN/s: Initiation factor 2B related (InterPro:IPR000649); BEST Arabidopsis thaliana protein match is: NagB/RpiA/CoA transferase-like superfamily protein (TAIR:AT1G48970.1); Has 1807 Blast hits to 1807 proteins in 277 species: Archae - 0; Bacteria - 0; Metazoa - 736; Fungi - 347; Plants - 385; Viruses - 0; Other Eukaryotes - 339 (source: NCBI BLink). & (gnl|cdd|36680 : 544.0) no description available & (gnl|cdd|85181 : 262.0) no description available & (reliability: 1288.0) & (original description: no original description)'	'17.3.1.2.4.4':'Protein biosynthesis.translation initiation.Pre-Initiation Complex (PIC) module.eIF2 Met-tRNA binding factor activity.eIF2B GDP recycling complex.component eIF2B-delta':'component eIF2B-delta of eIF2B eIF2-GDP recycling complex'
Sbi_jg21858.t1	ptg000020l	82424976	82426259	-	395	TCP1_ARATH	Transcription factor TCP1	Arabidopsis thaliana (Mouse-ear cress)	359	117	2.69e-28	A0A7C8ZME5_OPUST	Uncharacterized protein	Opuntia streptacantha (Prickly pear cactus) (Opuntia cardona)	332	182	1.35e-50	XP_021756601.1	LOW QUALITY PROTEIN: transcription factor CYCLOIDEA-like	Chenopodium quinoa	361	240	4.44e-72			nucleus [GO:0005634]; DNA binding [GO:0003677]; DNA-binding transcription factor activity [GO:0003700]; sequence-specific DNA binding [GO:0043565]; flower development [GO:0009908]; regulation of secondary shoot formation [GO:2000032]	flower development [GO:0009908]; regulation of secondary shoot formation [GO:2000032]	DNA binding [GO:0003677]; DNA-binding transcription factor activity [GO:0003700]; sequence-specific DNA binding [GO:0043565]	nucleus [GO:0005634]	GO:0003677; GO:0003700; GO:0005634; GO:0009908; GO:0043565; GO:2000032	IPR005333;IPR017888;IPR017887	Transcription factor, TCP;CYC/TB1, R domain;Transcription factor TCP subgroup	GO:0003700	'27.3.29':'RNA.regulation of transcription.TCP transcription factor family':'(gnl|cdd|67262 : 117.0) no description available & (at1g68800 : 80.9) Encodes a TCP transcription factor, closely related to teosinte branched1, arrests axillary bud development and prevents axillary bud outgrowth. Transcription level and mutant phenotype are weaker than its homolog BRC1 (At3G18550).; TCP domain protein 12 (TCP12); CONTAINS InterPro DOMAIN/s: Transcription factor, TCP (InterPro:IPR005333), CYC/TB1, R domain (InterPro:IPR017888), Transcription factor TCP subgroup (InterPro:IPR017887); BEST Arabidopsis thaliana protein match is: TCP family transcription factor (TAIR:AT1G67260.1); Has 30201 Blast hits to 17322 proteins in 780 species: Archae - 12; Bacteria - 1396; Metazoa - 17338; Fungi - 3422; Plants - 5037; Viruses - 0; Other Eukaryotes - 2996 (source: NCBI BLink). & (reliability: 161.8) & (original description: no original description)'	'15.5.19':'RNA biosynthesis.transcriptional regulation.transcription factor (TCP)':'transcription factor (TCP)'
Sbi_jg21859.t1	ptg000020l	82451870	82452484	-	205	CHM1A_ARATH	ESCRT-related protein CHMP1A (Protein CHARGED MULTIVESICULAR BODY PROTEIN 1A) (Protein CHROMATIN MODIFYING PROTEIN 1A) (Vacuolar protein-sorting-associated protein 46.1)	Arabidopsis thaliana (Mouse-ear cress)	203	363	1.18e-128	A0A0K9QZM8_SPIOL	Uncharacterized protein	Spinacia oleracea (Spinach)	204	404	4.44e-142	KMT18497.1	hypothetical protein BVRB_2g026380	Beta vulgaris subsp. vulgaris	204	404	8.89e-142	K12197	charged multivesicular body protein 1	ESCRT III complex [GO:0000815]; multivesicular body [GO:0005771]; nucleus [GO:0005634]; autophagy [GO:0006914]; embryo development ending in seed dormancy [GO:0009793]; embryonic axis specification [GO:0000578]; endosome transport via multivesicular body sorting pathway [GO:0032509]; late endosome to vacuole transport [GO:0045324]; protein transport [GO:0015031]; seedling development [GO:0090351]	autophagy [GO:0006914]; embryo development ending in seed dormancy [GO:0009793]; embryonic axis specification [GO:0000578]; endosome transport via multivesicular body sorting pathway [GO:0032509]; late endosome to vacuole transport [GO:0045324]; protein transport [GO:0015031]; seedling development [GO:0090351]		ESCRT III complex [GO:0000815]; multivesicular body [GO:0005771]; nucleus [GO:0005634]	GO:0000578; GO:0000815; GO:0005634; GO:0005771; GO:0006914; GO:0009793; GO:0015031; GO:0032509; GO:0045324; GO:0090351	IPR005024	Snf7 family	GO:0007034	'27.3.71':'RNA.regulation of transcription.SNF7':'(at1g73030 : 255.0) Encodes an ESCRT-related protein: CHMP1A/AT1G73030; CHMP1B/AT1G17730. CHMP1A and B mediate multivesicular body sorting of auxin carriers and are required for plant development. ESCRT: Endosomal Sorting Complexes Required For Transport machinery; CHMP: Charged Multivesicular Body Protein/Chromatin Modifying Protein.; VPS46.2; CONTAINS InterPro DOMAIN/s: Snf7 (InterPro:IPR005024); BEST Arabidopsis thaliana protein match is: vacuolar protein sorting 46.1 (TAIR:AT1G17730.1); Has 1330 Blast hits to 1329 proteins in 227 species: Archae - 0; Bacteria - 0; Metazoa - 507; Fungi - 292; Plants - 340; Viruses - 0; Other Eukaryotes - 191 (source: NCBI BLink). & (gnl|cdd|38442 : 224.0) no description available & (reliability: 510.0) & (original description: no original description)'	'22.3.1.3.5':'Vesicle trafficking.endocytic trafficking.ESCRT-mediated sorting.ESCRT-III complex.associated component VPS46/CHMP1':'associated protein of ESCRT-III complex (VPS46/CHMP1)'
Sbi_jg21860.t1	ptg000020l	82452868	82456330	+	75							A2I5F1_BETVU	Transposon-like protein	Beta vulgaris (Sugar beet)	1399	68.2	2.18e-11	XP_010665587.1	PREDICTED: uncharacterized protein LOC104882868	Beta vulgaris subsp. vulgaris	214	79.7	3.75e-16											'35.2':'not assigned.unknown':' no hits & (original description: no original description)'	'35.2':'not assigned.not annotated':' no hits & (original description: none)'
Sbi_jg21861.t1	ptg000020l	82488962	82492664	-	140																													'35.2':'not assigned.unknown':' no hits & (original description: no original description)'	'35.2':'not assigned.not annotated':' no hits & (original description: none)'
Sbi_jg21861.t2	ptg000020l	82488962	82492664	-	152																													'35.2':'not assigned.unknown':' no hits & (original description: no original description)'	'35.2':'not assigned.not annotated':' no hits & (original description: none)'
Sbi_jg21862.t1	ptg000020l	82492850	82499383	-	76																													'35.2':'not assigned.unknown':' no hits & (original description: no original description)'	'35.2':'not assigned.not annotated':' no hits & (original description: none)'
Sbi_jg21863.t1	ptg000020l	82501591	82506420	+	401	TRPC_ARATH	Indole-3-glycerol phosphate synthase, chloroplastic, IGPS, EC 4.1.1.48	Arabidopsis thaliana (Mouse-ear cress)	402	484	4.75e-170	A0A803LAS3_CHEQI	Indole-3-glycerol-phosphate synthase, EC 4.1.1.48	Chenopodium quinoa (Quinoa)	403	654	0	XP_021763518.1	indole-3-glycerol phosphate synthase, chloroplastic-like	Chenopodium quinoa	403	654	0	K01609	indole-3-glycerol phosphate synthase [EC:4.1.1.48]	chloroplast [GO:0009507]; chloroplast stroma [GO:0009570]; copper ion binding [GO:0005507]; indole-3-glycerol-phosphate synthase activity [GO:0004425]; phosphoribosylanthranilate isomerase activity [GO:0004640]; tryptophan biosynthetic process [GO:0000162]	tryptophan biosynthetic process [GO:0000162]	copper ion binding [GO:0005507]; indole-3-glycerol-phosphate synthase activity [GO:0004425]; phosphoribosylanthranilate isomerase activity [GO:0004640]	chloroplast [GO:0009507]; chloroplast stroma [GO:0009570]	GO:0000162; GO:0004425; GO:0004640; GO:0005507; GO:0009507; GO:0009570	IPR013798;IPR045186;IPR011060;IPR001468;IPR013785		GO:0004425;GO:0006568	'13.1.6.5.4':'amino acid metabolism.synthesis.aromatic aa.tryptophan.indole-3-glycerol phosphate synthase':'(at2g04400 : 458.0) Aldolase-type TIM barrel family protein; FUNCTIONS IN: indole-3-glycerol-phosphate synthase activity, copper ion binding; INVOLVED IN: tryptophan biosynthetic process; LOCATED IN: chloroplast; EXPRESSED IN: 24 plant structures; EXPRESSED DURING: 15 growth stages; CONTAINS InterPro DOMAIN/s: Aldolase-type TIM barrel (InterPro:IPR013785), Ribulose-phosphate binding barrel (InterPro:IPR011060), Indole-3-glycerol phosphate synthase, conserved site (InterPro:IPR001468), Indole-3-glycerol phosphate synthase (InterPro:IPR013798); BEST Arabidopsis thaliana protein match is: Aldolase-type TIM barrel family protein (TAIR:AT5G48220.1); Has 8050 Blast hits to 8050 proteins in 2237 species: Archae - 197; Bacteria - 5328; Metazoa - 3; Fungi - 164; Plants - 82; Viruses - 0; Other Eukaryotes - 2276 (source: NCBI BLink). & (gnl|cdd|39402 : 366.0) no description available & (gnl|cdd|80602 : 317.0) no description available & (reliability: 916.0) & (original description: no original description)'	'4.5.3.4':'Amino acid metabolism.shikimate group amino acid biosynthesis.tryptophan.indole-3-glycerol phosphate synthase':'indole-3-glycerol phosphate synthase'
Sbi_jg21864.t1	ptg000020l	82508772	82512105	+	249	AOC_ORYSJ	Allene oxide cyclase, chloroplastic, OsAOC, EC 5.3.99.6 (Protein COLEOPTILE PHOTOMORPHOGENESIS 2) (Protein HEBIBA)	Oryza sativa subsp. japonica (Rice)	240	266	3.78e-89	A0A803LAS4_CHEQI	Allene-oxide cyclase, EC 5.3.99.6	Chenopodium quinoa (Quinoa)	248	419	1.56e-146	XP_021763519.1	allene oxide cyclase, chloroplastic-like	Chenopodium quinoa	248	419	3.49e-146	K10525	allene oxide cyclase [EC:5.3.99.6]	chloroplast [GO:0009507]; allene-oxide cyclase activity [GO:0046423]; auxin-activated signaling pathway [GO:0009734]; circadian rhythm [GO:0007623]; defense response to fungus [GO:0050832]; developmental vegetative growth [GO:0080186]; flower development [GO:0009908]; induced systemic resistance, jasmonic acid mediated signaling pathway [GO:0009864]; jasmonic acid biosynthetic process [GO:0009695]; photoperiodism, flowering [GO:0048573]; positive regulation of defense response to insect [GO:1900367]; response to abscisic acid [GO:0009737]; response to absence of light [GO:0009646]; response to blue light [GO:0009637]; response to ethylene [GO:0009723]; response to far red light [GO:0010218]; response to hydrogen peroxide [GO:0042542]; response to insect [GO:0009625]; response to jasmonic acid [GO:0009753]; response to light stimulus [GO:0009416]; response to metal ion [GO:0010038]; response to red light [GO:0010114]; response to salicylic acid [GO:0009751]; response to salt stress [GO:0009651]; response to vitamin B2 [GO:0033274]; response to wounding [GO:0009611]; unsaturated fatty acid biosynthetic process [GO:0006636]	auxin-activated signaling pathway [GO:0009734]; circadian rhythm [GO:0007623]; defense response to fungus [GO:0050832]; developmental vegetative growth [GO:0080186]; flower development [GO:0009908]; induced systemic resistance, jasmonic acid mediated signaling pathway [GO:0009864]; jasmonic acid biosynthetic process [GO:0009695]; photoperiodism, flowering [GO:0048573]; positive regulation of defense response to insect [GO:1900367]; response to abscisic acid [GO:0009737]; response to absence of light [GO:0009646]; response to blue light [GO:0009637]; response to ethylene [GO:0009723]; response to far red light [GO:0010218]; response to hydrogen peroxide [GO:0042542]; response to insect [GO:0009625]; response to jasmonic acid [GO:0009753]; response to light stimulus [GO:0009416]; response to metal ion [GO:0010038]; response to red light [GO:0010114]; response to salicylic acid [GO:0009751]; response to salt stress [GO:0009651]; response to vitamin B2 [GO:0033274]; response to wounding [GO:0009611]; unsaturated fatty acid biosynthetic process [GO:0006636]	allene-oxide cyclase activity [GO:0046423]	chloroplast [GO:0009507]	GO:0006636; GO:0007623; GO:0009416; GO:0009507; GO:0009611; GO:0009625; GO:0009637; GO:0009646; GO:0009651; GO:0009695; GO:0009723; GO:0009734; GO:0009737; GO:0009751; GO:0009753; GO:0009864; GO:0009908; GO:0010038; GO:0010114; GO:0010218; GO:0033274; GO:0042542; GO:0046423; GO:0048573; GO:0050832; GO:0080186; GO:1900367	IPR009410;IPR034871;IPR044859	Allene oxide cyclase;Allene oxide cyclase superfamily;Allene oxide cyclase/Dirigent protein	GO:0016853;GO:0009695;GO:0046423	'17.7.1.4':'hormone metabolism.jasmonate.synthesis-degradation.allene oxidase cyclase':'(gnl|cdd|87067 : 289.0) no description available & (at1g13280 : 244.0) Encodes allene oxide cyclase. One of four genes in Arabidopsis that encode this enzyme, which catalyzes an essential step in jasmonic acid biosynthesis. Gene expression is reduced during senescence, a process that involves jasmonic acid signalling pathway.; allene oxide cyclase 4 (AOC4); FUNCTIONS IN: allene-oxide cyclase activity; INVOLVED IN: jasmonic acid biosynthetic process; LOCATED IN: plasma membrane, chloroplast; EXPRESSED IN: 24 plant structures; EXPRESSED DURING: 13 growth stages; CONTAINS InterPro DOMAIN/s: Allene oxide cyclase (InterPro:IPR009410); BEST Arabidopsis thaliana protein match is: allene oxide cyclase 3 (TAIR:AT3G25780.1); Has 204 Blast hits to 204 proteins in 33 species: Archae - 0; Bacteria - 4; Metazoa - 0; Fungi - 0; Plants - 200; Viruses - 0; Other Eukaryotes - 0 (source: NCBI BLink). & (reliability: 488.0) & (original description: no original description)'| '20.2.3':'stress.abiotic.drought/salt':'(gnl|cdd|87067 : 289.0) no description available & (at1g13280 : 244.0) Encodes allene oxide cyclase. One of four genes in Arabidopsis that encode this enzyme, which catalyzes an essential step in jasmonic acid biosynthesis. Gene expression is reduced during senescence, a process that involves jasmonic acid signalling pathway.; allene oxide cyclase 4 (AOC4); FUNCTIONS IN: allene-oxide cyclase activity; INVOLVED IN: jasmonic acid biosynthetic process; LOCATED IN: plasma membrane, chloroplast; EXPRESSED IN: 24 plant structures; EXPRESSED DURING: 13 growth stages; CONTAINS InterPro DOMAIN/s: Allene oxide cyclase (InterPro:IPR009410); BEST Arabidopsis thaliana protein match is: allene oxide cyclase 3 (TAIR:AT3G25780.1); Has 204 Blast hits to 204 proteins in 33 species: Archae - 0; Bacteria - 4; Metazoa - 0; Fungi - 0; Plants - 200; Viruses - 0; Other Eukaryotes - 0 (source: NCBI BLink). & (reliability: 468.0) & (original description: no original description)'	'11.7.1.4':'Phytohormone action.jasmonic acid.biosynthesis.allene oxidase cyclase (AOC)':'allene oxidase cyclase (AOC)'
Sbi_jg21864.t2	ptg000020l	82508772	82512105	+	250	AOC_ORYSJ	Allene oxide cyclase, chloroplastic, OsAOC, EC 5.3.99.6 (Protein COLEOPTILE PHOTOMORPHOGENESIS 2) (Protein HEBIBA)	Oryza sativa subsp. japonica (Rice)	240	268	8.31e-90	A0A803LAS4_CHEQI	Allene-oxide cyclase, EC 5.3.99.6	Chenopodium quinoa (Quinoa)	248	415	4.55e-145	XP_021763519.1	allene oxide cyclase, chloroplastic-like	Chenopodium quinoa	248	415	1.02e-144	K10525	allene oxide cyclase [EC:5.3.99.6]	chloroplast [GO:0009507]; allene-oxide cyclase activity [GO:0046423]; auxin-activated signaling pathway [GO:0009734]; circadian rhythm [GO:0007623]; defense response to fungus [GO:0050832]; developmental vegetative growth [GO:0080186]; flower development [GO:0009908]; induced systemic resistance, jasmonic acid mediated signaling pathway [GO:0009864]; jasmonic acid biosynthetic process [GO:0009695]; photoperiodism, flowering [GO:0048573]; positive regulation of defense response to insect [GO:1900367]; response to abscisic acid [GO:0009737]; response to absence of light [GO:0009646]; response to blue light [GO:0009637]; response to ethylene [GO:0009723]; response to far red light [GO:0010218]; response to hydrogen peroxide [GO:0042542]; response to insect [GO:0009625]; response to jasmonic acid [GO:0009753]; response to light stimulus [GO:0009416]; response to metal ion [GO:0010038]; response to red light [GO:0010114]; response to salicylic acid [GO:0009751]; response to salt stress [GO:0009651]; response to vitamin B2 [GO:0033274]; response to wounding [GO:0009611]; unsaturated fatty acid biosynthetic process [GO:0006636]	auxin-activated signaling pathway [GO:0009734]; circadian rhythm [GO:0007623]; defense response to fungus [GO:0050832]; developmental vegetative growth [GO:0080186]; flower development [GO:0009908]; induced systemic resistance, jasmonic acid mediated signaling pathway [GO:0009864]; jasmonic acid biosynthetic process [GO:0009695]; photoperiodism, flowering [GO:0048573]; positive regulation of defense response to insect [GO:1900367]; response to abscisic acid [GO:0009737]; response to absence of light [GO:0009646]; response to blue light [GO:0009637]; response to ethylene [GO:0009723]; response to far red light [GO:0010218]; response to hydrogen peroxide [GO:0042542]; response to insect [GO:0009625]; response to jasmonic acid [GO:0009753]; response to light stimulus [GO:0009416]; response to metal ion [GO:0010038]; response to red light [GO:0010114]; response to salicylic acid [GO:0009751]; response to salt stress [GO:0009651]; response to vitamin B2 [GO:0033274]; response to wounding [GO:0009611]; unsaturated fatty acid biosynthetic process [GO:0006636]	allene-oxide cyclase activity [GO:0046423]	chloroplast [GO:0009507]	GO:0006636; GO:0007623; GO:0009416; GO:0009507; GO:0009611; GO:0009625; GO:0009637; GO:0009646; GO:0009651; GO:0009695; GO:0009723; GO:0009734; GO:0009737; GO:0009751; GO:0009753; GO:0009864; GO:0009908; GO:0010038; GO:0010114; GO:0010218; GO:0033274; GO:0042542; GO:0046423; GO:0048573; GO:0050832; GO:0080186; GO:1900367	IPR044859;IPR009410;IPR034871	Allene oxide cyclase/Dirigent protein;Allene oxide cyclase;Allene oxide cyclase superfamily	GO:0016853;GO:0009695;GO:0046423	'17.7.1.4':'hormone metabolism.jasmonate.synthesis-degradation.allene oxidase cyclase':'(gnl|cdd|87067 : 287.0) no description available & (at1g13280 : 244.0) Encodes allene oxide cyclase. One of four genes in Arabidopsis that encode this enzyme, which catalyzes an essential step in jasmonic acid biosynthesis. Gene expression is reduced during senescence, a process that involves jasmonic acid signalling pathway.; allene oxide cyclase 4 (AOC4); FUNCTIONS IN: allene-oxide cyclase activity; INVOLVED IN: jasmonic acid biosynthetic process; LOCATED IN: plasma membrane, chloroplast; EXPRESSED IN: 24 plant structures; EXPRESSED DURING: 13 growth stages; CONTAINS InterPro DOMAIN/s: Allene oxide cyclase (InterPro:IPR009410); BEST Arabidopsis thaliana protein match is: allene oxide cyclase 3 (TAIR:AT3G25780.1); Has 204 Blast hits to 204 proteins in 33 species: Archae - 0; Bacteria - 4; Metazoa - 0; Fungi - 0; Plants - 200; Viruses - 0; Other Eukaryotes - 0 (source: NCBI BLink). & (reliability: 488.0) & (original description: no original description)'| '20.2.3':'stress.abiotic.drought/salt':'(gnl|cdd|87067 : 287.0) no description available & (at1g13280 : 244.0) Encodes allene oxide cyclase. One of four genes in Arabidopsis that encode this enzyme, which catalyzes an essential step in jasmonic acid biosynthesis. Gene expression is reduced during senescence, a process that involves jasmonic acid signalling pathway.; allene oxide cyclase 4 (AOC4); FUNCTIONS IN: allene-oxide cyclase activity; INVOLVED IN: jasmonic acid biosynthetic process; LOCATED IN: plasma membrane, chloroplast; EXPRESSED IN: 24 plant structures; EXPRESSED DURING: 13 growth stages; CONTAINS InterPro DOMAIN/s: Allene oxide cyclase (InterPro:IPR009410); BEST Arabidopsis thaliana protein match is: allene oxide cyclase 3 (TAIR:AT3G25780.1); Has 204 Blast hits to 204 proteins in 33 species: Archae - 0; Bacteria - 4; Metazoa - 0; Fungi - 0; Plants - 200; Viruses - 0; Other Eukaryotes - 0 (source: NCBI BLink). & (reliability: 468.0) & (original description: no original description)'	'11.7.1.4':'Phytohormone action.jasmonic acid.biosynthesis.allene oxidase cyclase (AOC)':'allene oxidase cyclase (AOC)'
Sbi_jg21865.t1	ptg000020l	82530472	82533444	+	121																													'35.2':'not assigned.unknown':' no hits & (original description: no original description)'	'35.2':'not assigned.not annotated':' no hits & (original description: none)'
Sbi_jg21866.t1	ptg000020l	82534949	82579733	+	1022	NDX_ARATH	Nodulin homeobox (NDX1 homeobox protein homolog, AtNDX1)	Arabidopsis thaliana (Mouse-ear cress)	913	575	0	A0A0K9RUI3_SPIOL	Homeobox domain-containing protein	Spinacia oleracea (Spinach)	945	1414	0	XP_021865206.1	nodulin homeobox	Spinacia oleracea	945	1414	0			nucleolus [GO:0005730]; nucleus [GO:0005634]; DNA-binding transcription factor activity [GO:0003700]; sequence-specific DNA binding [GO:0043565]; single-stranded DNA binding [GO:0003697]; flower development [GO:0009908]; negative regulation of antisense RNA transcription [GO:0060195]; root development [GO:0048364]; seed germination [GO:0009845]	flower development [GO:0009908]; negative regulation of antisense RNA transcription [GO:0060195]; root development [GO:0048364]; seed germination [GO:0009845]	DNA-binding transcription factor activity [GO:0003700]; sequence-specific DNA binding [GO:0043565]; single-stranded DNA binding [GO:0003697]	nucleolus [GO:0005730]; nucleus [GO:0005634]	GO:0003697; GO:0003700; GO:0005634; GO:0005730; GO:0009845; GO:0009908; GO:0043565; GO:0048364; GO:0060195	IPR039325;IPR001356	Nodulin homeobox protein;Homeobox domain	GO:0003697;GO:0009908;GO:0003677	'35.2':'not assigned.unknown':'(at4g03090 : 534.0) sequence-specific DNA binding;sequence-specific DNA binding transcription factors; FUNCTIONS IN: sequence-specific DNA binding, sequence-specific DNA binding transcription factor activity; INVOLVED IN: regulation of transcription, DNA-dependent; EXPRESSED IN: 12 plant structures; EXPRESSED DURING: 6 growth stages; CONTAINS InterPro DOMAIN/s: Homeobox (InterPro:IPR001356). & (reliability: 1068.0) & (original description: no original description)'	'15.5.3.11':'RNA biosynthesis.transcriptional regulation.Homeobox transcription factor superfamily.transcription factor (NDX)':'transcription factor (NDX)'
Sbi_jg21867.t1	ptg000020l	82585278	82585691	+	138	SOSSB_DICDI	SOSS complex subunit B homolog	Dictyostelium discoideum (Slime mold)	183	87.8	1.85e-21	A0A803MWU2_CHEQI	Uncharacterized protein	Chenopodium quinoa (Quinoa)	190	239	1.71e-78	XP_010672657.1	PREDICTED: SOSS complex subunit B homolog	Beta vulgaris subsp. vulgaris	137	245	2.31e-81			SOSS complex [GO:0070876]; DNA binding [GO:0003677]; double-strand break repair via homologous recombination [GO:0000724]; response to ionizing radiation [GO:0010212]	double-strand break repair via homologous recombination [GO:0000724]; response to ionizing radiation [GO:0010212]	DNA binding [GO:0003677]	SOSS complex [GO:0070876]	GO:0000724; GO:0003677; GO:0010212; GO:0070876	IPR012340			'35.2':'not assigned.unknown':'(at5g63690 : 193.0) Nucleic acid-binding, OB-fold-like protein; CONTAINS InterPro DOMAIN/s: Nucleic acid-binding, OB-fold-like (InterPro:IPR016027), Nucleic acid-binding, OB-fold (InterPro:IPR012340); Has 222 Blast hits to 217 proteins in 77 species: Archae - 8; Bacteria - 0; Metazoa - 154; Fungi - 0; Plants - 44; Viruses - 0; Other Eukaryotes - 16 (source: NCBI BLink). & (gnl|cdd|38626 : 131.0) no description available & (reliability: 386.0) & (original description: no original description)'	'35.2':'not assigned.not annotated':' no hits & (original description: none)'
Sbi_jg21868.t1	ptg000020l	82591562	82597084	+	484							A0A0K9QQ20_SPIOL	Uncharacterized protein	Spinacia oleracea (Spinach)	479	652	0	XP_010692629.1	uncharacterized protein LOC104905717 isoform X1	Beta vulgaris subsp. vulgaris	484	664	0											'35.2':'not assigned.unknown':' no hits & (original description: no original description)'	'35.2':'not assigned.not annotated':' no hits & (original description: none)'
Sbi_jg21869.t1	ptg000020l	82603518	82607677	+	286							A0A0K9QMY3_SPIOL	Uncharacterized protein	Spinacia oleracea (Spinach)	276	332	2e-111	XP_010692641.1	uncharacterized protein LOC104905726 isoform X1	Beta vulgaris subsp. vulgaris	330	342	5.22e-114											'35.2':'not assigned.unknown':'(at5g16030 : 166.0) unknown protein; FUNCTIONS IN: molecular_function unknown; INVOLVED IN: biological_process unknown; LOCATED IN: cellular_component unknown; EXPRESSED IN: 20 plant structures; EXPRESSED DURING: 13 growth stages; BEST Arabidopsis thaliana protein match is: unknown protein (TAIR:AT3G02500.1); Has 30201 Blast hits to 17322 proteins in 780 species: Archae - 12; Bacteria - 1396; Metazoa - 17338; Fungi - 3422; Plants - 5037; Viruses - 0; Other Eukaryotes - 2996 (source: NCBI BLink). & (reliability: 332.0) & (original description: no original description)'	'35.2':'not assigned.not annotated':' no hits & (original description: none)'
Sbi_jg21870.t1	ptg000020l	82611220	82621952	+	277	Y575_SYNY3	Thylakoid membrane protein slr0575	Synechocystis sp. (strain PCC 6803 / Kazusa)	184	111	5.62e-29	A0A0K9Q7C4_SPIOL	Uncharacterized protein	Spinacia oleracea (Spinach)	282	451	1.86e-158	XP_021847141.1	uncharacterized protein LOC110786870	Spinacia oleracea	282	451	4.16e-158			integral component of membrane [GO:0016021]; plasma membrane-derived thylakoid membrane [GO:0031676]			integral component of membrane [GO:0016021]; plasma membrane-derived thylakoid membrane [GO:0031676]	GO:0016021; GO:0031676	IPR021275	Protein of unknown function DUF2854		'1':'PS':'(at5g38660 : 340.0) mutant has Altered acclimation responses;; ACCLIMATION OF PHOTOSYNTHESIS TO ENVIRONMENT (APE1); CONTAINS InterPro DOMAIN/s: Protein of unknown function DUF2854 (InterPro:IPR021275), Proteasome maturation factor UMP1 (InterPro:IPR008012); BEST Arabidopsis thaliana protein match is: Proteasome maturation factor UMP1 (TAIR:AT5G38650.1). & (reliability: 680.0) & (original description: no original description)'	'1.1.1.5.5.2':'Photosynthesis.photophosphorylation.photosystem II.photosynthetic acclimation.acclimation factor activities.acclimation factor (APE)':'photosynthetic acclimation APE acclimation factor'
Sbi_jg21871.t1	ptg000020l	82632710	82640681	-	60																													'35.2':'not assigned.unknown':' no hits & (original description: no original description)'	'35.2':'not assigned.not annotated':' no hits & (original description: none)'
Sbi_jg21872.t1	ptg000020l	82640873	82646172	+	690	CDA7L_HUMAN	Cell division cycle-associated 7-like protein (Protein JPO2) (Transcription factor RAM2)	Homo sapiens (Human)	454	108	7.1e-24	A0A803LKN9_CHEQI	DDT domain-containing protein	Chenopodium quinoa (Quinoa)	654	874	0	XP_021763526.1	uncharacterized protein LOC110728178 isoform X2	Chenopodium quinoa	713	909	0	K23408	cell division cycle-associated protein 7	cytosol [GO:0005829]; fibrillar center [GO:0001650]; nucleolus [GO:0005730]; nucleoplasm [GO:0005654]; nucleus [GO:0005634]; positive regulation of cell population proliferation [GO:0008284]; regulation of transcription, DNA-templated [GO:0006355]	positive regulation of cell population proliferation [GO:0008284]; regulation of transcription, DNA-templated [GO:0006355]		cytosol [GO:0005829]; fibrillar center [GO:0001650]; nucleolus [GO:0005730]; nucleoplasm [GO:0005654]; nucleus [GO:0005634]	GO:0001650; GO:0005634; GO:0005654; GO:0005730; GO:0005829; GO:0006355; GO:0008284	IPR018501;IPR040221;IPR018866	DDT domain;CDCA7/CDA7L	GO:0006355	'35.2':'not assigned.unknown':'(at5g38690 : 230.0) Zinc-finger domain of monoamine-oxidase A repressor R1 protein; CONTAINS InterPro DOMAIN/s: DDT domain superfamily (InterPro:IPR018501), DDT domain, subgroup (InterPro:IPR018500), Cell division cycle-associated protein (InterPro:IPR018866); BEST Arabidopsis thaliana protein match is: Zinc-finger domain of monoamine-oxidase A repressor R1 protein (TAIR:AT1G67270.1); Has 30201 Blast hits to 17322 proteins in 780 species: Archae - 12; Bacteria - 1396; Metazoa - 17338; Fungi - 3422; Plants - 5037; Viruses - 0; Other Eukaryotes - 2996 (source: NCBI BLink). & (reliability: 460.0) & (original description: no original description)'	'12.4.2.4.1':'Chromatin organisation.nucleosome remodeling.ISWI chromatin remodeling complexes.ISWI-CDD complex.component DDR':'component DDR of ISWI chromatin remodeling complex'
Sbi_jg21873.t1	ptg000020l	82648489	82652971	+	410	RBL9_ARATH	RHOMBOID-like protein 9, chloroplastic, AtRBL9, EC 3.4.21.-	Arabidopsis thaliana (Mouse-ear cress)	434	318	1.58e-104	A0A0K9QMQ6_SPIOL	Rhomboid domain-containing protein	Spinacia oleracea (Spinach)	478	510	1.5e-176	XP_021847145.1	RHOMBOID-like protein 9, chloroplastic	Spinacia oleracea	464	513	1.6e-177			chloroplast membrane [GO:0031969]; integral component of membrane [GO:0016021]; mitochondrial inner membrane [GO:0005743]; serine-type endopeptidase activity [GO:0004252]; signal peptide processing [GO:0006465]	signal peptide processing [GO:0006465]	serine-type endopeptidase activity [GO:0004252]	chloroplast membrane [GO:0031969]; integral component of membrane [GO:0016021]; mitochondrial inner membrane [GO:0005743]	GO:0004252; GO:0005743; GO:0006465; GO:0016021; GO:0031969	IPR022764;IPR035952	Peptidase S54, rhomboid domain	GO:0004252;GO:0016021	'29.5.5':'protein.degradation.serine protease':'(at5g38510 : 305.0) Rhomboid-related intramembrane serine protease family protein; FUNCTIONS IN: serine-type endopeptidase activity; INVOLVED IN: biological_process unknown; LOCATED IN: integral to membrane; EXPRESSED IN: 22 plant structures; EXPRESSED DURING: 13 growth stages; CONTAINS InterPro DOMAIN/s: Peptidase S54, rhomboid (InterPro:IPR002610); BEST Arabidopsis thaliana protein match is: RHOMBOID-like protein 10 (TAIR:AT1G25290.2); Has 3625 Blast hits to 3625 proteins in 1267 species: Archae - 59; Bacteria - 2289; Metazoa - 237; Fungi - 114; Plants - 278; Viruses - 0; Other Eukaryotes - 648 (source: NCBI BLink). & (gnl|cdd|37500 : 156.0) no description available & (gnl|cdd|85618 : 120.0) no description available & (reliability: 610.0) & (original description: no original description)'	'19.4.2.6':'Protein homeostasis.proteolysis.serine-type peptidase activities.S54-class protease (RBL))':'protease (RBL)'
Sbi_jg21874.t1	ptg000020l	82657368	82658677	+	179	PM19L_ORYSJ	Membrane protein PM19L (PM19-like protein 1, OsPM19L1)	Oryza sativa subsp. japonica (Rice)	173	137	2.49e-40	A0A7C8Z5X0_OPUST	Uncharacterized protein	Opuntia streptacantha (Prickly pear cactus) (Opuntia cardona)	181	223	2.55e-71	XP_010692699.1	membrane protein PM19L isoform X1	Beta vulgaris subsp. vulgaris	178	259	2.82e-85			integral component of membrane [GO:0016021]			integral component of membrane [GO:0016021]	GO:0016021	IPR008390			'35.2':'not assigned.unknown':' (original description: no original description)'	'35.2':'not assigned.not annotated':' no hits & (original description: none)'
Sbi_jg21875.t1	ptg000020l	82660953	82663340	+	170	PCR2_ARATH	Protein PLANT CADMIUM RESISTANCE 2, AtPCR2	Arabidopsis thaliana (Mouse-ear cress)	152	150	4.46e-46	A0A803LAT1_CHEQI	Uncharacterized protein	Chenopodium quinoa (Quinoa)	261	262	5.98e-86	XP_021760007.1	protein PLANT CADMIUM RESISTANCE 2-like	Chenopodium quinoa	168	267	6.25e-89			integral component of membrane [GO:0016021]; plasma membrane [GO:0005886]; response to oxidative stress [GO:0006979]	response to oxidative stress [GO:0006979]		integral component of membrane [GO:0016021]; plasma membrane [GO:0005886]	GO:0005886; GO:0006979; GO:0016021	IPR006461			'35.1':'not assigned.no ontology':'(at1g14870 : 142.0) PLANT CADMIUM RESISTANCE 2 (PCR2); FUNCTIONS IN: molecular_function unknown; INVOLVED IN: response to oxidative stress; LOCATED IN: plasma membrane; EXPRESSED IN: callus; CONTAINS InterPro DOMAIN/s: Protein of unknown function Cys-rich (InterPro:IPR006461); BEST Arabidopsis thaliana protein match is: PLAC8 family protein (TAIR:AT5G35525.1); Has 803 Blast hits to 802 proteins in 112 species: Archae - 0; Bacteria - 0; Metazoa - 123; Fungi - 115; Plants - 527; Viruses - 0; Other Eukaryotes - 38 (source: NCBI BLink). & (gnl|cdd|86720 : 115.0) no description available & (reliability: 284.0) & (original description: no original description)'	'35.1':'not assigned.annotated':'Protein PLANT CADMIUM RESISTANCE 2 OS=Arabidopsis thaliana (sp|q9lqu4|pcr2_arath : 142.0)'
Sbi_jg21875.t2	ptg000020l	82660953	82675815	+	175	CNR10_MAIZE	Cell number regulator 10 (ZmCNR10)	Zea mays (Maize)	157	148	5.57e-45	A0A803LAT1_CHEQI	Uncharacterized protein	Chenopodium quinoa (Quinoa)	261	261	1.69e-85	XP_021760007.1	protein PLANT CADMIUM RESISTANCE 2-like	Chenopodium quinoa	168	263	4.45e-87			integral component of membrane [GO:0016021]			integral component of membrane [GO:0016021]	GO:0016021	IPR006461			'35.1':'not assigned.no ontology':'(at1g14870 : 141.0) PLANT CADMIUM RESISTANCE 2 (PCR2); FUNCTIONS IN: molecular_function unknown; INVOLVED IN: response to oxidative stress; LOCATED IN: plasma membrane; EXPRESSED IN: callus; CONTAINS InterPro DOMAIN/s: Protein of unknown function Cys-rich (InterPro:IPR006461); BEST Arabidopsis thaliana protein match is: PLAC8 family protein (TAIR:AT5G35525.1); Has 803 Blast hits to 802 proteins in 112 species: Archae - 0; Bacteria - 0; Metazoa - 123; Fungi - 115; Plants - 527; Viruses - 0; Other Eukaryotes - 38 (source: NCBI BLink). & (gnl|cdd|86720 : 116.0) no description available & (reliability: 282.0) & (original description: no original description)'	'35.1':'not assigned.annotated':'Protein PLANT CADMIUM RESISTANCE 2 OS=Arabidopsis thaliana (sp|q9lqu4|pcr2_arath : 141.0)'
Sbi_jg21876.t1	ptg000020l	82692385	82694775	+	170	PCR2_ARATH	Protein PLANT CADMIUM RESISTANCE 2, AtPCR2	Arabidopsis thaliana (Mouse-ear cress)	152	175	1.11e-55	A0A803LKN4_CHEQI	Uncharacterized protein	Chenopodium quinoa (Quinoa)	154	245	9.18e-81	XP_021763532.1	protein PLANT CADMIUM RESISTANCE 2-like	Chenopodium quinoa	169	259	6.39e-86			integral component of membrane [GO:0016021]; plasma membrane [GO:0005886]; response to oxidative stress [GO:0006979]	response to oxidative stress [GO:0006979]		integral component of membrane [GO:0016021]; plasma membrane [GO:0005886]	GO:0005886; GO:0006979; GO:0016021	IPR006461			'35.1':'not assigned.no ontology':'(at1g14870 : 148.0) PLANT CADMIUM RESISTANCE 2 (PCR2); FUNCTIONS IN: molecular_function unknown; INVOLVED IN: response to oxidative stress; LOCATED IN: plasma membrane; EXPRESSED IN: callus; CONTAINS InterPro DOMAIN/s: Protein of unknown function Cys-rich (InterPro:IPR006461); BEST Arabidopsis thaliana protein match is: PLAC8 family protein (TAIR:AT5G35525.1); Has 803 Blast hits to 802 proteins in 112 species: Archae - 0; Bacteria - 0; Metazoa - 123; Fungi - 115; Plants - 527; Viruses - 0; Other Eukaryotes - 38 (source: NCBI BLink). & (gnl|cdd|86720 : 108.0) no description available & (reliability: 296.0) & (original description: no original description)'	'35.1':'not assigned.annotated':'Protein PLANT CADMIUM RESISTANCE 2 OS=Arabidopsis thaliana (sp|q9lqu4|pcr2_arath : 148.0)'
Sbi_jg21877.t1	ptg000020l	82697530	82702996	+	102	PCR2_ARATH	Protein PLANT CADMIUM RESISTANCE 2, AtPCR2	Arabidopsis thaliana (Mouse-ear cress)	152	119	6.66e-35	A0A803LKN4_CHEQI	Uncharacterized protein	Chenopodium quinoa (Quinoa)	154	162	5.42e-49	XP_010692733.1	protein PLANT CADMIUM RESISTANCE 2-like	Beta vulgaris subsp. vulgaris	165	167	9.73e-51			integral component of membrane [GO:0016021]; plasma membrane [GO:0005886]; response to oxidative stress [GO:0006979]	response to oxidative stress [GO:0006979]		integral component of membrane [GO:0016021]; plasma membrane [GO:0005886]	GO:0005886; GO:0006979; GO:0016021	IPR006461			'35.1':'not assigned.no ontology':'(at1g14870 : 107.0) PLANT CADMIUM RESISTANCE 2 (PCR2); FUNCTIONS IN: molecular_function unknown; INVOLVED IN: response to oxidative stress; LOCATED IN: plasma membrane; EXPRESSED IN: callus; CONTAINS InterPro DOMAIN/s: Protein of unknown function Cys-rich (InterPro:IPR006461); BEST Arabidopsis thaliana protein match is: PLAC8 family protein (TAIR:AT5G35525.1); Has 803 Blast hits to 802 proteins in 112 species: Archae - 0; Bacteria - 0; Metazoa - 123; Fungi - 115; Plants - 527; Viruses - 0; Other Eukaryotes - 38 (source: NCBI BLink). & (reliability: 214.0) & (original description: no original description)'	'35.1':'not assigned.annotated':'Protein PLANT CADMIUM RESISTANCE 2 OS=Arabidopsis thaliana (sp|q9lqu4|pcr2_arath : 107.0)'
Sbi_jg21878.t1	ptg000020l	82704504	82710907	-	418	UVR8_ARATH	Ultraviolet-B receptor UVR8 (Protein UV-B RESISTANCE 8) (RCC1 domain-containing protein UVR8)	Arabidopsis thaliana (Mouse-ear cress)	440	195	1.81e-56	A0A0K9RLT6_SPIOL	Uncharacterized protein	Spinacia oleracea (Spinach)	395	697	0	XP_010692749.1	ultraviolet-B receptor UVR8	Beta vulgaris subsp. vulgaris	391	720	0			chromatin [GO:0000785]; cytosol [GO:0005829]; nucleus [GO:0005634]; plastid [GO:0009536]; chromatin binding [GO:0003682]; guanyl-nucleotide exchange factor activity [GO:0005085]; identical protein binding [GO:0042802]; photoreceptor activity [GO:0009881]; protein homodimerization activity [GO:0042803]; entrainment of circadian clock [GO:0009649]; response to UV [GO:0009411]; response to UV-B [GO:0010224]	entrainment of circadian clock [GO:0009649]; response to UV [GO:0009411]; response to UV-B [GO:0010224]	chromatin binding [GO:0003682]; guanyl-nucleotide exchange factor activity [GO:0005085]; identical protein binding [GO:0042802]; photoreceptor activity [GO:0009881]; protein homodimerization activity [GO:0042803]	chromatin [GO:0000785]; cytosol [GO:0005829]; nucleus [GO:0005634]; plastid [GO:0009536]	GO:0000785; GO:0003682; GO:0005085; GO:0005634; GO:0005829; GO:0009411; GO:0009536; GO:0009649; GO:0009881; GO:0010224; GO:0042802; GO:0042803	IPR000408;IPR009091	Regulator of chromosome condensation, RCC1		'31.2':'cell.division':'(at5g16040 : 620.0) Regulator of chromosome condensation (RCC1) family protein; FUNCTIONS IN: chromatin binding, Ran GTPase binding; INVOLVED IN: biological_process unknown; LOCATED IN: cellular_component unknown; EXPRESSED IN: 23 plant structures; EXPRESSED DURING: 13 growth stages; CONTAINS InterPro DOMAIN/s: Regulator of chromosome condensation/beta-lactamase-inhibitor protein II (InterPro:IPR009091), Regulator of chromosome condensation, RCC1 (InterPro:IPR000408); BEST Arabidopsis thaliana protein match is: Regulator of chromosome condensation (RCC1) family protein (TAIR:AT3G02510.1); Has 1807 Blast hits to 1807 proteins in 277 species: Archae - 0; Bacteria - 0; Metazoa - 736; Fungi - 347; Plants - 385; Viruses - 0; Other Eukaryotes - 339 (source: NCBI BLink). & (gnl|cdd|34783 : 158.0) no description available & (gnl|cdd|36640 : 101.0) no description available & (reliability: 1240.0) & (original description: no original description)'	'35.1':'not assigned.annotated':'Ultraviolet-B receptor UVR8 OS=Arabidopsis thaliana (sp|q9fn03|uvr8_arath : 188.0)'
Sbi_jg21879.t1	ptg000020l	82720174	82723069	-	264	1433_MESCR	14-3-3-like protein (G-box-binding factor)	Mesembryanthemum crystallinum (Common ice plant) (Cryophytum crystallinum)	264	485	4.39e-175	A0A0K9RJW8_SPIOL	14_3_3 domain-containing protein	Spinacia oleracea (Spinach)	261	491	9.26e-175	XP_021847147.1	14-3-3-like protein	Spinacia oleracea	261	491	2.07e-174	K06630	14-3-3 protein epsilon						IPR023410;IPR000308;IPR023409;IPR036815			'30.7':'signalling.14-3-3 proteins':'(p93259|1433_mescr : 404.0) 14-3-3-like protein (G-box-binding factor) - Mesembryanthemum crystallinum (Common ice plant) & (at3g02520 : 388.0) Encodes GF14 &#957;, a 14-3-3 protein isoform (14-3-3&#957;).; general regulatory factor 7 (GRF7); FUNCTIONS IN: protein phosphorylated amino acid binding; LOCATED IN: nuclear envelope, chloroplast stroma, plasma membrane, chloroplast, cytoplasm; EXPRESSED IN: 24 plant structures; EXPRESSED DURING: 15 growth stages; CONTAINS InterPro DOMAIN/s: 14-3-3 protein (InterPro:IPR000308); BEST Arabidopsis thaliana protein match is: general regulatory factor 3 (TAIR:AT5G38480.1); Has 2692 Blast hits to 2682 proteins in 382 species: Archae - 0; Bacteria - 0; Metazoa - 1258; Fungi - 312; Plants - 765; Viruses - 0; Other Eukaryotes - 357 (source: NCBI BLink). & (gnl|cdd|84639 : 380.0) no description available & (gnl|cdd|36059 : 344.0) no description available & (reliability: 776.0) & (original description: no original description)'	'27.4.1':'Multi-process regulation.14-3-3 regulatory system.14-3-3 phosphoprotein-binding protein (GRF)':'14-3-3 phosphoprotein-binding protein (GRF)'
Sbi_jg21880.t1	ptg000020l	82731513	82735198	+	96	Y5933_DICDI	Uncharacterized protein DDB_G0275933	Dictyostelium discoideum (Slime mold)	121	54.7	9.39e-10	A0A1R3JIT5_9ROSI	COX assembly mitochondrial protein	Corchorus olitorius	93	167	3.79e-52	OMO94723.1	Cytochrome c oxidase biogenesis protein Cmc1-like protein	Corchorus olitorius	93	167	8.47e-52	K18171	COX assembly mitochondrial protein 1	mitochondrion [GO:0005739]			mitochondrion [GO:0005739]	GO:0005739	IPR013892			'35.2':'not assigned.unknown':'(at5g16060 : 115.0) Cytochrome c oxidase biogenesis protein Cmc1-like; CONTAINS InterPro DOMAIN/s: Cytochrome c oxidase biogenesis protein Cmc1-like (InterPro:IPR013892); Has 1807 Blast hits to 1807 proteins in 277 species: Archae - 0; Bacteria - 0; Metazoa - 736; Fungi - 347; Plants - 385; Viruses - 0; Other Eukaryotes - 339 (source: NCBI BLink). & (reliability: 230.0) & (original description: no original description)'	'35.2':'not assigned.not annotated':' no hits & (original description: none)'
Sbi_jg21881.t1	ptg000020l	82740302	82741351	+	350	CXE17_ARATH	Probable carboxylesterase 17 (AtCXE17, EC 3.1.1.1)	Arabidopsis thaliana (Mouse-ear cress)	344	319	6.61e-107	A0A803LKM9_CHEQI	Abhydrolase_3 domain-containing protein	Chenopodium quinoa (Quinoa)	342	512	2.48e-180	XP_021759658.1	probable carboxylesterase 17	Chenopodium quinoa	357	512	7.73e-180			methyl indole-3-acetate esterase activity [GO:0080030]		methyl indole-3-acetate esterase activity [GO:0080030]		GO:0080030	IPR029058;IPR013094	Alpha/Beta hydrolase fold	GO:0016787	'11.9.3.2':'lipid metabolism.lipid degradation.lysophospholipases.carboxylesterase':'(at1g68620 : 298.0) alpha/beta-Hydrolases superfamily protein; FUNCTIONS IN: hydrolase activity; INVOLVED IN: metabolic process; LOCATED IN: cellular_component unknown; EXPRESSED IN: 11 plant structures; EXPRESSED DURING: LP.06 six leaves visible, LP.04 four leaves visible, 4 anthesis, C globular stage, petal differentiation and expansion stage; CONTAINS InterPro DOMAIN/s: Lipase, GDXG, active site (InterPro:IPR002168), Alpha/beta hydrolase fold-3 (InterPro:IPR013094); BEST Arabidopsis thaliana protein match is: carboxyesterase 17 (TAIR:AT5G16080.1); Has 11100 Blast hits to 11083 proteins in 1670 species: Archae - 110; Bacteria - 6437; Metazoa - 919; Fungi - 1098; Plants - 1346; Viruses - 3; Other Eukaryotes - 1187 (source: NCBI BLink). & (gnl|cdd|36728 : 274.0) no description available & (gnl|cdd|87389 : 194.0) no description available & (q6l545|gid1_orysa : 138.0) Gibberellin receptor GID1 (EC 3.-.-.-) (Gibberellin-insensitive dwarf protein 1) (Protein GIBBERELLIN INSENSITIVE DWARF1) - Oryza sativa (Rice) & (reliability: 596.0) & (original description: no original description)'| '24':'Biodegradation of Xenobiotics':'(at1g68620 : 298.0) alpha/beta-Hydrolases superfamily protein; FUNCTIONS IN: hydrolase activity; INVOLVED IN: metabolic process; LOCATED IN: cellular_component unknown; EXPRESSED IN: 11 plant structures; EXPRESSED DURING: LP.06 six leaves visible, LP.04 four leaves visible, 4 anthesis, C globular stage, petal differentiation and expansion stage; CONTAINS InterPro DOMAIN/s: Lipase, GDXG, active site (InterPro:IPR002168), Alpha/beta hydrolase fold-3 (InterPro:IPR013094); BEST Arabidopsis thaliana protein match is: carboxyesterase 17 (TAIR:AT5G16080.1); Has 11100 Blast hits to 11083 proteins in 1670 species: Archae - 110; Bacteria - 6437; Metazoa - 919; Fungi - 1098; Plants - 1346; Viruses - 3; Other Eukaryotes - 1187 (source: NCBI BLink). & (gnl|cdd|36728 : 274.0) no description available & (gnl|cdd|87389 : 194.0) no description available & (q6l545|gid1_orysa : 138.0) Gibberellin receptor GID1 (EC 3.-.-.-) (Gibberellin-insensitive dwarf protein 1) (Protein GIBBERELLIN INSENSITIVE DWARF1) - Oryza sativa (Rice) & (reliability: 590.0) & (original description: no original description)'	'35.1':'not assigned.annotated':'Probable carboxylesterase 6 OS=Arabidopsis thaliana (sp|q9sx25|cxe6_arath : 298.0)'
Sbi_jg21882.t1	ptg000020l	82757702	82823940	+	2289	SWTIE_ARATH	Protein SWEETIE	Arabidopsis thaliana (Mouse-ear cress)	2222	2328	0	A0A803LKM8_CHEQI	Uncharacterized protein	Chenopodium quinoa (Quinoa)	2354	3492	0	XP_021763536.1	protein SWEETIE-like isoform X1	Chenopodium quinoa	2303	3525	0	K24814	HEAT repeat-containing protein 5	carbohydrate metabolic process [GO:0005975]; ethylene biosynthetic process [GO:0009693]; regulation of ethylene biosynthetic process [GO:0010364]; regulation of leaf senescence [GO:1900055]; starch metabolic process [GO:0005982]; trehalose metabolic process [GO:0005991]	carbohydrate metabolic process [GO:0005975]; ethylene biosynthetic process [GO:0009693]; regulation of ethylene biosynthetic process [GO:0010364]; regulation of leaf senescence [GO:1900055]; starch metabolic process [GO:0005982]; trehalose metabolic process [GO:0005991]			GO:0005975; GO:0005982; GO:0005991; GO:0009693; GO:0010364; GO:1900055	IPR016024;IPR011989;IPR044218	Protein SWEETIE	GO:0005975	'35.2':'not assigned.unknown':'(at1g67140 : 2188.0) SWEETIE (SWEETIE); FUNCTIONS IN: binding; INVOLVED IN: trehalose metabolic process, carbohydrate metabolic process, starch metabolic process; LOCATED IN: cytosol; EXPRESSED IN: 25 plant structures; EXPRESSED DURING: 13 growth stages; CONTAINS InterPro DOMAIN/s: Armadillo-type fold (InterPro:IPR016024). & (gnl|cdd|37033 : 574.0) no description available & (reliability: 4376.0) & (original description: no original description)'	'35.1':'not assigned.annotated':'Protein SWEETIE OS=Arabidopsis thaliana (sp|f4hrs2|swtie_arath : 2192.0)'
Sbi_jg21883.t1	ptg000020l	82826040	82837605	+	601	NDOR1_ARATH	NADPH-dependent diflavin oxidoreductase 1, EC 1.18.1.- (NADPH-dependent FMN and FAD-containing oxidoreductase)	Arabidopsis thaliana (Mouse-ear cress)	623	832	0	A0A7C8YBS6_OPUST	NADPH-dependent diflavin oxidoreductase 1, EC 1.18.1.- (NADPH-dependent FMN and FAD-containing oxidoreductase)	Opuntia streptacantha (Prickly pear cactus) (Opuntia cardona)	623	1036	0	XP_021763541.1	NADPH-dependent diflavin oxidoreductase 1-like isoform X2	Chenopodium quinoa	622	1040	0			cytoplasm [GO:0005737]; cytosol [GO:0005829]; nucleus [GO:0005634]; flavin adenine dinucleotide binding [GO:0050660]; FMN binding [GO:0010181]; NADP binding [GO:0050661]; NADPH-hemoprotein reductase activity [GO:0003958]; oxidoreductase activity [GO:0016491]; oxidoreductase activity, acting on NAD(P)H [GO:0016651]; embryo development ending in seed dormancy [GO:0009793]; iron-sulfur cluster assembly [GO:0016226]	embryo development ending in seed dormancy [GO:0009793]; iron-sulfur cluster assembly [GO:0016226]	flavin adenine dinucleotide binding [GO:0050660]; FMN binding [GO:0010181]; NADP binding [GO:0050661]; NADPH-hemoprotein reductase activity [GO:0003958]; oxidoreductase activity [GO:0016491]; oxidoreductase activity, acting on NAD(P)H [GO:0016651]	cytoplasm [GO:0005737]; cytosol [GO:0005829]; nucleus [GO:0005634]	GO:0003958; GO:0005634; GO:0005737; GO:0005829; GO:0009793; GO:0010181; GO:0016226; GO:0016491; GO:0016651; GO:0050660; GO:0050661	IPR008254;IPR001094;IPR003097;IPR039261;IPR017938;IPR001433;IPR001709;IPR023173;IPR029039;IPR028879;IPR017927	Flavodoxin/nitric oxide synthase;Flavoprotein pyridine nucleotide cytochrome reductase	GO:0010181;GO:0016491;GO:0003958	'19.99':'tetrapyrrole synthesis.unspecified':'(at3g02280 : 790.0) Flavodoxin family protein; FUNCTIONS IN: oxidoreductase activity, FMN binding; INVOLVED IN: oxidation reduction; LOCATED IN: cellular_component unknown; EXPRESSED IN: 18 plant structures; EXPRESSED DURING: 7 growth stages; CONTAINS InterPro DOMAIN/s: Oxidoreductase FAD/NAD(P)-binding (InterPro:IPR001433), Ferredoxin reductase-type FAD-binding domain (InterPro:IPR017927), Riboflavin synthase-like beta-barrel (InterPro:IPR017938), FAD-binding, type 1 (InterPro:IPR003097), Flavodoxin/nitric oxide synthase (InterPro:IPR008254), Flavoprotein pyridine nucleotide cytochrome reductase (InterPro:IPR001709); BEST Arabidopsis thaliana protein match is: P450 reductase 1 (TAIR:AT4G24520.1); Has 7053 Blast hits to 6598 proteins in 1587 species: Archae - 9; Bacteria - 3832; Metazoa - 1042; Fungi - 865; Plants - 492; Viruses - 0; Other Eukaryotes - 813 (source: NCBI BLink). & (gnl|cdd|36374 : 597.0) no description available & (gnl|cdd|30718 : 392.0) no description available & (p37116|ncpr_phaau : 221.0) NADPH--cytochrome P450 reductase (EC 1.6.2.4) (CPR) (P450R) - Phaseolus aureus (Mung bean) (Vigna radiata) & (reliability: 1580.0) & (original description: no original description)'	'7.11.3.1.1.2':'Coenzyme metabolism.iron-sulfur cluster assembly machinery.cytosolic CIA system.assembly phase.electron donor complex.component TAH18':'component TAH18 of cytosolic CIA system assembly phase'
Sbi_jg21884.t1	ptg000020l	82839117	82839362	+	82																													'35.2':'not assigned.unknown':' no hits & (original description: no original description)'	'35.2':'not assigned.not annotated':' no hits & (original description: none)'
Sbi_jg21885.t1	ptg000020l	82839919	82841176	+	180	RRP3_SPIOL	30S ribosomal protein 3, chloroplastic (Chloroplastic small ribosomal subunit protein cS23) (Plastid-specific 30S ribosomal protein 3, PSRP-3)	Spinacia oleracea (Spinach)	179	290	1.3e-100	A0A803LAU1_CHEQI	Uncharacterized protein	Chenopodium quinoa (Quinoa)	182	288	4.65e-97	XP_010692887.1	30S ribosomal protein 3, chloroplastic	Beta vulgaris subsp. vulgaris	175	294	3.29e-99	K19032	30S ribosomal protein 3	chloroplast [GO:0009507]; ribosome [GO:0005840]; rRNA binding [GO:0019843]; structural constituent of ribosome [GO:0003735]; translation [GO:0006412]	translation [GO:0006412]	rRNA binding [GO:0019843]; structural constituent of ribosome [GO:0003735]	chloroplast [GO:0009507]; ribosome [GO:0005840]	GO:0003735; GO:0005840; GO:0006412; GO:0009507; GO:0019843	IPR038447;IPR006924		GO:0003735;GO:0005840;GO:0006412	'29.2.1.1.1.1.83':'protein.synthesis.ribosomal protein.prokaryotic.chloroplast.30S subunit.PSRP3':'(p82412|rrp3_spiol : 218.0) Plastid-specific 30S ribosomal protein 3, chloroplast precursor (PSRP-3) - Spinacia oleracea (Spinach) & (at1g68590 : 152.0) Ribosomal protein PSRP-3/Ycf65; FUNCTIONS IN: structural constituent of ribosome; INVOLVED IN: translation; LOCATED IN: chloroplast; EXPRESSED IN: 22 plant structures; EXPRESSED DURING: 13 growth stages; CONTAINS InterPro DOMAIN/s: Ribosomal protein PSRP-3/Ycf65 (InterPro:IPR006924); BEST Arabidopsis thaliana protein match is: Ribosomal protein PSRP-3/Ycf65 (TAIR:AT5G15760.1); Has 392 Blast hits to 392 proteins in 108 species: Archae - 0; Bacteria - 133; Metazoa - 0; Fungi - 0; Plants - 76; Viruses - 0; Other Eukaryotes - 183 (source: NCBI BLink). & (gnl|cdd|81027 : 101.0) no description available & (reliability: 304.0) & (original description: no original description)'	'17.6.2.3.23':'Protein biosynthesis.organelle machinery.plastidial ribosome biogenesis.small ribosomal subunit proteome.component cS23':'component cS23 of small ribosomal subunit proteome'
Sbi_jg21886.t1	ptg000020l	82843446	82843808	-	86							A0A0K9RLK6_SPIOL	Uncharacterized protein	Spinacia oleracea (Spinach)	191	119	7.33e-32	XP_010692894.1	IST1 homolog	Beta vulgaris subsp. vulgaris	191	124	1.5e-33								IPR042277;IPR005061		GO:0015031	'35.2':'not assigned.unknown':' no hits & (original description: no original description)'	'22.3.1.5':'Vesicle trafficking.endocytic trafficking.ESCRT-mediated sorting.regulatory protein (ISTL)':'regulatory protein (ISTL) of ESCRT-mediated sorting'
Sbi_jg21887.t1	ptg000020l	82843831	82844516	-	96	IST1L_DICDI	IST1-like protein	Dictyostelium discoideum (Slime mold)	369	47.4	2.2e-06	A0A803LAU2_CHEQI	Uncharacterized protein	Chenopodium quinoa (Quinoa)	152	148	8.91e-44	XP_021763545.1	IST1 homolog	Chenopodium quinoa	185	149	2.68e-43			protein localization [GO:0008104]; protein transport [GO:0015031]	protein localization [GO:0008104]; protein transport [GO:0015031]			GO:0008104; GO:0015031	IPR005061;IPR042277		GO:0015031	'35.2':'not assigned.unknown':' no hits & (original description: no original description)'	'22.3.1.5':'Vesicle trafficking.endocytic trafficking.ESCRT-mediated sorting.regulatory protein (ISTL)':'regulatory protein (ISTL) of ESCRT-mediated sorting'
Sbi_jg21888.t1	ptg000020l	82856203	82862778	-	400	RD23C_ARATH	Ubiquitin receptor RAD23c, AtRAD23c (Putative DNA repair protein RAD23-3) (RAD23-like protein 3, AtRAD23-3)	Arabidopsis thaliana (Mouse-ear cress)	419	504	5.34e-178	A0A803LAU3_CHEQI	Ubiquitin receptor RAD23 (DNA repair protein RAD23)	Chenopodium quinoa (Quinoa)	386	568	0	XP_021763544.1	ubiquitin receptor RAD23d-like	Chenopodium quinoa	419	571	0	K10839	UV excision repair protein RAD23	cytoplasm [GO:0005737]; cytosol [GO:0005829]; nucleoplasm [GO:0005654]; nucleus [GO:0005634]; damaged DNA binding [GO:0003684]; polyubiquitin modification-dependent protein binding [GO:0031593]; proteasome binding [GO:0070628]; ubiquitin binding [GO:0043130]; nucleotide-excision repair [GO:0006289]; proteasome-mediated ubiquitin-dependent protein catabolic process [GO:0043161]	nucleotide-excision repair [GO:0006289]; proteasome-mediated ubiquitin-dependent protein catabolic process [GO:0043161]	damaged DNA binding [GO:0003684]; polyubiquitin modification-dependent protein binding [GO:0031593]; proteasome binding [GO:0070628]; ubiquitin binding [GO:0043130]	cytoplasm [GO:0005737]; cytosol [GO:0005829]; nucleoplasm [GO:0005654]; nucleus [GO:0005634]	GO:0003684; GO:0005634; GO:0005654; GO:0005737; GO:0005829; GO:0006289; GO:0031593; GO:0043130; GO:0043161; GO:0070628	IPR015940;IPR009060;IPR000626;IPR006636;IPR004806;IPR036353;IPR029071;IPR015360	UV excision repair protein Rad23	GO:0005515;GO:0006289;GO:0003684;GO:0043161	'28.2':'DNA.repair':'(at5g38470 : 374.0) Encodes a member of the RADIATION SENSITIVE23 (RAD23) family: AT1G16190(RAD23A), AT1G79650(RAD23B), AT3G02540(RAD23C), AT5G38470(RAD23D). RAD23 proteins play an essential role in the cell cycle, morphology, and fertility of plants through their delivery of UPS (ubiquitin/26S proteasome system) substrates to the 26S proteasome.; RADIATION SENSITIVE23D (RAD23D); FUNCTIONS IN: damaged DNA binding, ubiquitin binding, proteasome binding; INVOLVED IN: response to cold, nucleotide-excision repair; LOCATED IN: nucleus; EXPRESSED IN: 25 plant structures; EXPRESSED DURING: 15 growth stages; CONTAINS InterPro DOMAIN/s: Heat shock chaperonin-binding (InterPro:IPR006636), Ubiquitin-associated/translation elongation factor EF1B, N-terminal (InterPro:IPR000449), Ubiquitin-associated/translation elongation factor EF1B, N-terminal, eukaryote (InterPro:IPR015940), UV excision repair protein Rad23 (InterPro:IPR004806), Ubiquitin (InterPro:IPR000626), XPC-binding domain (InterPro:IPR015360), Ubiquitin supergroup (InterPro:IPR019955), UBA-like (InterPro:IPR009060); BEST Arabidopsis thaliana protein match is: Rad23 UV excision repair protein family (TAIR:AT3G02540.3); Has 11236 Blast hits to 6362 proteins in 878 species: Archae - 4; Bacteria - 655; Metazoa - 4543; Fungi - 1476; Plants - 2522; Viruses - 172; Other Eukaryotes - 1864 (source: NCBI BLink). & (gnl|cdd|35235 : 342.0) no description available & (q40742|rad23_orysa : 325.0) Probable DNA repair protein RAD23 (OsRAD23) - Oryza sativa (Rice) & (gnl|cdd|29207 : 107.0) no description available & (reliability: 748.0) & (original description: no original description)'	'19.2.4.2.4.1':'Protein homeostasis.ubiquitin-proteasome system.membrane-associated protein degradation.ER-associated protein degradation (ERAD).delivery to proteasome.ubiquitin-proteasome shuttle factor (RAD23)':'ubiquitin-proteasome shuttle factor (RAD23)'
Sbi_jg21889.t1	ptg000020l	82867890	82872427	+	473	ALG6_ARATH	Probable dolichyl pyrophosphate Man9GlcNAc2 alpha-1,3-glucosyltransferase, EC 2.4.1.267 (Asparagine-linked glycosylation protein 6 homolog) (Dol-P-Glc:Man(9)GlcNAc(2)-PP-Dol alpha-1,3-glucosyltransferase) (Dolichyl-P-Glc:Man9GlcNAc2-PP-dolichyl glucosyltransferase)	Arabidopsis thaliana (Mouse-ear cress)	533	561	0	A0A803M4E7_CHEQI	Alpha-1,3-glucosyltransferase, EC 2.4.1.-	Chenopodium quinoa (Quinoa)	528	748	0	XP_021755140.1	probable dolichyl pyrophosphate Man9GlcNAc2 alpha-1,3-glucosyltransferase	Chenopodium quinoa	516	756	0	K03848	alpha-1,3-glucosyltransferase [EC:2.4.1.267]	endoplasmic reticulum membrane [GO:0005789]; integral component of membrane [GO:0016021]; dolichyl pyrophosphate Man9GlcNAc2 alpha-1,3-glucosyltransferase activity [GO:0042281]; dolichol-linked oligosaccharide biosynthetic process [GO:0006488]; oligosaccharide-lipid intermediate biosynthetic process [GO:0006490]; protein N-linked glycosylation [GO:0006487]	dolichol-linked oligosaccharide biosynthetic process [GO:0006488]; oligosaccharide-lipid intermediate biosynthetic process [GO:0006490]; protein N-linked glycosylation [GO:0006487]	dolichyl pyrophosphate Man9GlcNAc2 alpha-1,3-glucosyltransferase activity [GO:0042281]	endoplasmic reticulum membrane [GO:0005789]; integral component of membrane [GO:0016021]	GO:0005789; GO:0006487; GO:0006488; GO:0006490; GO:0016021; GO:0042281	IPR004856;IPR039488	Glycosyl transferase, ALG6/ALG8	GO:0016758;GO:0005783;GO:0006488;GO:0042281	'26.2':'misc.UDP glucosyl and glucoronyl transferases':'(at5g38460 : 482.0) ALG6, ALG8 glycosyltransferase family; FUNCTIONS IN: transferase activity, transferring hexosyl groups, transferase activity, transferring glycosyl groups; LOCATED IN: endoplasmic reticulum membrane; EXPRESSED IN: 20 plant structures; EXPRESSED DURING: 10 growth stages; CONTAINS InterPro DOMAIN/s: Glycosyltransferase, ALG6/ALG8 (InterPro:IPR004856); BEST Arabidopsis thaliana protein match is: ALG6, ALG8 glycosyltransferase family (TAIR:AT2G44660.1). & (gnl|cdd|37786 : 458.0) no description available & (gnl|cdd|79991 : 308.0) no description available & (reliability: 964.0) & (original description: no original description)'	'18.1.1.4.9':'Protein modification.glycosylation.N-linked glycosylation.dolichol-phosphate-linked oligosaccharide precursor assembly.alpha-1,3-glucosyltransferase (ALG6)':'alpha-1,3-glucosyltransferase (ALG6)'
Sbi_jg21890.t1	ptg000020l	82878390	82880152	+	160							A0A0J8BBX3_BETVV	Protein DETOXIFICATION (Multidrug and toxic compound extrusion protein)	Beta vulgaris subsp. vulgaris (Beet)	836	61.6	6.49e-08	XP_010678033.1	PREDICTED: uncharacterized protein LOC104893605	Beta vulgaris subsp. vulgaris	343	65.5	4.81e-09											'35.2':'not assigned.unknown':' no hits & (original description: no original description)'	'35.2':'not assigned.not annotated':' no hits & (original description: none)'
Sbi_jg21891.t1	ptg000020l	82909551	82913013	+	492	KCS6_ARATH	3-ketoacyl-CoA synthase 6, KCS-6, EC 2.3.1.199 (Cuticular protein 1) (Eceriferum 6) (Very long-chain fatty acid condensing enzyme 6, VLCFA condensing enzyme 6)	Arabidopsis thaliana (Mouse-ear cress)	497	814	0	A0A803M4E6_CHEQI	3-ketoacyl-CoA synthase, EC 2.3.1.-	Chenopodium quinoa (Quinoa)	491	910	0	XP_021755139.1	3-ketoacyl-CoA synthase 6-like	Chenopodium quinoa	491	910	0	K15397	3-ketoacyl-CoA synthase [EC:2.3.1.199]	endoplasmic reticulum [GO:0005783]; endoplasmic reticulum membrane [GO:0005789]; integral component of membrane [GO:0016021]; mitochondrion [GO:0005739]; very-long-chain 3-ketoacyl-CoA synthase activity [GO:0102756]; fatty acid biosynthetic process [GO:0006633]; response to cold [GO:0009409]; response to light stimulus [GO:0009416]; unidimensional cell growth [GO:0009826]; wax biosynthetic process [GO:0010025]	fatty acid biosynthetic process [GO:0006633]; response to cold [GO:0009409]; response to light stimulus [GO:0009416]; unidimensional cell growth [GO:0009826]; wax biosynthetic process [GO:0010025]	very-long-chain 3-ketoacyl-CoA synthase activity [GO:0102756]	endoplasmic reticulum [GO:0005783]; endoplasmic reticulum membrane [GO:0005789]; integral component of membrane [GO:0016021]; mitochondrion [GO:0005739]	GO:0005739; GO:0005783; GO:0005789; GO:0006633; GO:0009409; GO:0009416; GO:0009826; GO:0010025; GO:0016021; GO:0102756	IPR012392;IPR013601;IPR016039;IPR013747		GO:0006633;GO:0016020;GO:0016747;GO:0016746	'16.7':'secondary metabolism.wax':'(at1g68530 : 820.0) Encodes KCS6, a member of the 3-ketoacyl-CoA synthase family involved in the biosynthesis of VLCFA (very long chain fatty acids).; 3-ketoacyl-CoA synthase 6 (KCS6); FUNCTIONS IN: transferase activity, transferring acyl groups other than amino-acyl groups, catalytic activity; INVOLVED IN: in 7 processes; LOCATED IN: endoplasmic reticulum; EXPRESSED IN: 29 plant structures; EXPRESSED DURING: 13 growth stages; CONTAINS InterPro DOMAIN/s: Thiolase-like (InterPro:IPR016039), FAE1/Type III polyketide synthase-like protein (InterPro:IPR013601), Thiolase-like, subgroup (InterPro:IPR016038); BEST Arabidopsis thaliana protein match is: 3-ketoacyl-CoA synthase 5 (TAIR:AT1G25450.1); Has 1620 Blast hits to 1616 proteins in 389 species: Archae - 0; Bacteria - 691; Metazoa - 0; Fungi - 0; Plants - 849; Viruses - 0; Other Eukaryotes - 80 (source: NCBI BLink). & (gnl|cdd|87517 : 491.0) no description available & (reliability: 1640.0) & (original description: no original description)'	'5.1.6.1.1.1':'Lipid metabolism.fatty acid metabolism.endoplasmic reticulum-localized fatty acid elongase (FAE) system.fatty acid elongation complex.condensing enzyme activities.3-ketoacyl-CoA synthase (KCS)':'3-ketoacyl-CoA synthase (KCS)'
Sbi_jg21892.t1	ptg000020l	82917633	82919381	-	119																													'35.2':'not assigned.unknown':' no hits & (original description: no original description)'	'35.2':'not assigned.not annotated':' no hits & (original description: none)'
Sbi_jg21893.t1	ptg000020l	82925096	82928090	-	84																													'35.2':'not assigned.unknown':' no hits & (original description: no original description)'	'35.2':'not assigned.not annotated':' no hits & (original description: none)'
Sbi_jg21894.t1	ptg000020l	82943353	82944621	-	321	P2C12_ORYSJ	Probable protein phosphatase 2C 12, OsPP2C12, EC 3.1.3.16	Oryza sativa subsp. japonica (Rice)	389	258	9.71e-83	A0A803LBE5_CHEQI	PPM-type phosphatase domain-containing protein	Chenopodium quinoa (Quinoa)	311	348	1.35e-116	XP_021739058.1	probable protein phosphatase 2C 72 isoform X1	Chenopodium quinoa	317	360	4.62e-121			metal ion binding [GO:0046872]; myosin phosphatase activity [GO:0017018]; protein serine/threonine phosphatase activity [GO:0004722]; peptidyl-threonine dephosphorylation [GO:0035970]	peptidyl-threonine dephosphorylation [GO:0035970]	metal ion binding [GO:0046872]; myosin phosphatase activity [GO:0017018]; protein serine/threonine phosphatase activity [GO:0004722]		GO:0004722; GO:0017018; GO:0035970; GO:0046872	IPR001932;IPR036457		GO:0004722	'29.4':'protein.postranslational modification':'(at5g26010 : 228.0) Protein phosphatase 2C family protein; FUNCTIONS IN: protein serine/threonine phosphatase activity, catalytic activity; INVOLVED IN: N-terminal protein myristoylation; LOCATED IN: cellular_component unknown; EXPRESSED IN: hypocotyl, root, leaf; EXPRESSED DURING: LP.04 four leaves visible; CONTAINS InterPro DOMAIN/s: Protein phosphatase 2C-related (InterPro:IPR001932), Protein phosphatase 2C, N-terminal (InterPro:IPR014045); BEST Arabidopsis thaliana protein match is: Protein phosphatase 2C family protein (TAIR:AT4G32950.1); Has 6065 Blast hits to 6055 proteins in 312 species: Archae - 2; Bacteria - 39; Metazoa - 1411; Fungi - 761; Plants - 2573; Viruses - 5; Other Eukaryotes - 1274 (source: NCBI BLink). & (gnl|cdd|29062 : 189.0) no description available & (gnl|cdd|35917 : 188.0) no description available & (reliability: 456.0) & (original description: no original description)'	'18.4.25.2.5':'Protein modification.phosphorylation.protein serine/threonine phosphatase superfamily.PPM/PP2C Mn/Mg-dependent phosphatase families.clade E phosphatase':'clade E phosphatase'
Sbi_jg21895.t1	ptg000020l	82958146	82960621	-	334	P2C12_ORYSJ	Probable protein phosphatase 2C 12, OsPP2C12, EC 3.1.3.16	Oryza sativa subsp. japonica (Rice)	389	305	4.09e-101	A0A0J8FQC8_BETVV	PPM-type phosphatase domain-containing protein	Beta vulgaris subsp. vulgaris (Beet)	339	495	4.75e-174	XP_010669220.1	PREDICTED: probable protein phosphatase 2C 12	Beta vulgaris subsp. vulgaris	339	495	1.06e-173			metal ion binding [GO:0046872]; myosin phosphatase activity [GO:0017018]; protein serine/threonine phosphatase activity [GO:0004722]; peptidyl-threonine dephosphorylation [GO:0035970]	peptidyl-threonine dephosphorylation [GO:0035970]	metal ion binding [GO:0046872]; myosin phosphatase activity [GO:0017018]; protein serine/threonine phosphatase activity [GO:0004722]		GO:0004722; GO:0017018; GO:0035970; GO:0046872	IPR001932;IPR036457		GO:0004722	'29.4':'protein.postranslational modification':'(at5g26010 : 263.0) Protein phosphatase 2C family protein; FUNCTIONS IN: protein serine/threonine phosphatase activity, catalytic activity; INVOLVED IN: N-terminal protein myristoylation; LOCATED IN: cellular_component unknown; EXPRESSED IN: hypocotyl, root, leaf; EXPRESSED DURING: LP.04 four leaves visible; CONTAINS InterPro DOMAIN/s: Protein phosphatase 2C-related (InterPro:IPR001932), Protein phosphatase 2C, N-terminal (InterPro:IPR014045); BEST Arabidopsis thaliana protein match is: Protein phosphatase 2C family protein (TAIR:AT4G32950.1); Has 6065 Blast hits to 6055 proteins in 312 species: Archae - 2; Bacteria - 39; Metazoa - 1411; Fungi - 761; Plants - 2573; Viruses - 5; Other Eukaryotes - 1274 (source: NCBI BLink). & (gnl|cdd|35917 : 193.0) no description available & (gnl|cdd|29062 : 183.0) no description available & (reliability: 526.0) & (original description: no original description)'	'18.4.25.2.5':'Protein modification.phosphorylation.protein serine/threonine phosphatase superfamily.PPM/PP2C Mn/Mg-dependent phosphatase families.clade E phosphatase':'clade E phosphatase'
Sbi_jg21896.t1	ptg000020l	82963381	82964393	-	85							A0A0J8FQC8_BETVV	PPM-type phosphatase domain-containing protein	Beta vulgaris subsp. vulgaris (Beet)	339	49.7	9.7e-05	XP_010669220.1	PREDICTED: probable protein phosphatase 2C 12	Beta vulgaris subsp. vulgaris	339	49.7	0.000217											'35.2':'not assigned.unknown':' no hits & (original description: no original description)'	'35.2':'not assigned.not annotated':' no hits & (original description: none)'
Sbi_jg21897.t1	ptg000020l	82966146	82967507	-	263	BABA1_XENLA	BRISC and BRCA1-A complex member 1 (Mediator of RAP80 interactions and targeting subunit of 40 kDa) (New component of the BRCA1-A complex)	Xenopus laevis (African clawed frog)	328	65.5	4.4e-11	A0A0J8D0Y5_BETVV	BRISC and BRCA1-A complex member 1 (Mediator of RAP80 interactions and targeting subunit of 40 kDa) (New component of the BRCA1-A complex)	Beta vulgaris subsp. vulgaris (Beet)	258	434	3.22e-152	XP_021749678.1	uncharacterized protein LOC110715401	Chenopodium quinoa	262	439	5.02e-154	K20776	BRISC and BRCA1-A complex member 1	BRCA1-A complex [GO:0070531]; BRISC complex [GO:0070552]; cytoplasm [GO:0005737]; nucleus [GO:0005634]; cell division [GO:0051301]; chromatin organization [GO:0006325]; double-strand break repair [GO:0006302]; mitotic G2 DNA damage checkpoint signaling [GO:0007095]; positive regulation of DNA repair [GO:0045739]; protein K63-linked deubiquitination [GO:0070536]; response to ionizing radiation [GO:0010212]	cell division [GO:0051301]; chromatin organization [GO:0006325]; double-strand break repair [GO:0006302]; mitotic G2 DNA damage checkpoint signaling [GO:0007095]; positive regulation of DNA repair [GO:0045739]; protein K63-linked deubiquitination [GO:0070536]; response to ionizing radiation [GO:0010212]		BRCA1-A complex [GO:0070531]; BRISC complex [GO:0070552]; cytoplasm [GO:0005737]; nucleus [GO:0005634]	GO:0005634; GO:0005737; GO:0006302; GO:0006325; GO:0007095; GO:0010212; GO:0045739; GO:0051301; GO:0070531; GO:0070536; GO:0070552	IPR026126		GO:0045739;GO:0070531;GO:0070552	'35.2':'not assigned.unknown':'(at4g32960 : 294.0) unknown protein; BEST Arabidopsis thaliana protein match is: unknown protein (TAIR:AT4G32970.1); Has 106 Blast hits to 106 proteins in 39 species: Archae - 0; Bacteria - 0; Metazoa - 62; Fungi - 0; Plants - 37; Viruses - 0; Other Eukaryotes - 7 (source: NCBI BLink). & (reliability: 588.0) & (original description: no original description)'	'14.3.1.2.3':'DNA damage response.homologous recombination repair (HR).BRCC regulatory holo-complex.BRCA1-A deubiquitination complex.component NBA1':'component NBA1 component of BRCC regulatory deubiquination complex'
Sbi_jg21898.t1	ptg000020l	82974153	82975904	-	584	PP170_ARATH	Pentatricopeptide repeat-containing protein At2g25580	Arabidopsis thaliana (Mouse-ear cress)	615	410	3.32e-135	A0A803LAU6_CHEQI	DYW_deaminase domain-containing protein	Chenopodium quinoa (Quinoa)	641	876	0	XP_021763550.1	pentatricopeptide repeat-containing protein At4g32450, mitochondrial-like	Chenopodium quinoa	641	876	0	K23541	Ca2+/H+ antiporter, TMEM165/GDT1 family	intracellular membrane-bounded organelle [GO:0043231]; RNA binding [GO:0003723]; zinc ion binding [GO:0008270]; RNA modification [GO:0009451]	RNA modification [GO:0009451]	RNA binding [GO:0003723]; zinc ion binding [GO:0008270]	intracellular membrane-bounded organelle [GO:0043231]	GO:0003723; GO:0008270; GO:0009451; GO:0043231	IPR032867;IPR002885;IPR011990	DYW domain;Pentatricopeptide repeat	GO:0008270;GO:0005515	'35.1.5':'not assigned.no ontology.pentatricopeptide (PPR) repeat-containing protein':'(at2g25580 : 407.0) Tetratricopeptide repeat (TPR)-like superfamily protein; CONTAINS InterPro DOMAIN/s: Pentatricopeptide repeat (InterPro:IPR002885); BEST Arabidopsis thaliana protein match is: Pentatricopeptide repeat (PPR) superfamily protein (TAIR:AT4G32450.1); Has 21306 Blast hits to 10572 proteins in 176 species: Archae - 0; Bacteria - 9; Metazoa - 6; Fungi - 21; Plants - 21172; Viruses - 0; Other Eukaryotes - 98 (source: NCBI BLink). & (reliability: 814.0) & (original description: no original description)'	'16.6.2.2.4.18':'RNA processing.organelle machinery.RNA modification.C-to-U RNA editing.PPR-type RNA editing factor activities.RNA editing factor (DYW2)':'RNA editing factor (DYW2)'| '16.6.2.2.4.6':'RNA processing.organelle machinery.RNA modification.C-to-U RNA editing.PPR-type RNA editing factor activities.RNA editing factor (MEF8-group)':'RNA editing factor (MEF8)'
Sbi_jg21899.t1	ptg000020l	82998541	83002760	-	562	FB211_ARATH	F-box protein At3g59000	Arabidopsis thaliana (Mouse-ear cress)	491	84.7	3.77e-16	A0A0K9QA55_SPIOL	F-box domain-containing protein	Spinacia oleracea (Spinach)	559	730	0	KMT18555.1	hypothetical protein BVRB_2g026890	Beta vulgaris subsp. vulgaris	560	770	0			nucleus [GO:0005634]; protein ubiquitination [GO:0016567]	protein ubiquitination [GO:0016567]		nucleus [GO:0005634]	GO:0005634; GO:0016567	IPR001810;IPR036047;IPR032675		GO:0005515	'29.5.11.4.3.2':'protein.degradation.ubiquitin.E3.SCF.FBOX':'(at3g59000 : 84.0) F-box/RNI-like superfamily protein; CONTAINS InterPro DOMAIN/s: F-box domain, cyclin-like (InterPro:IPR001810), F-box domain, Skp2-like (InterPro:IPR022364), FBD-like (InterPro:IPR006566); BEST Arabidopsis thaliana protein match is: F-box/RNI-like superfamily protein (TAIR:AT3G58930.1); Has 35333 Blast hits to 34131 proteins in 2444 species: Archae - 798; Bacteria - 22429; Metazoa - 974; Fungi - 991; Plants - 531; Viruses - 0; Other Eukaryotes - 9610 (source: NCBI BLink). & (reliability: 168.0) & (original description: no original description)'	'35.1':'not assigned.annotated':'F-box protein At3g59000 OS=Arabidopsis thaliana (sp|q2v3n5|fb211_arath : 84.0)'
Sbi_jg21900.t1	ptg000020l	83054426	83059068	+	461	C7352_ARATH	Cytokinin hydroxylase, EC 1.14.13.- (Cytochrome P450 35A2)	Arabidopsis thaliana (Mouse-ear cress)	512	585	0	A0A803LAU9_CHEQI	Uncharacterized protein	Chenopodium quinoa (Quinoa)	514	791	0	XP_010693131.1	cytokinin hydroxylase	Beta vulgaris subsp. vulgaris	514	817	0			integral component of membrane [GO:0016021]; plasmodesma [GO:0009506]; heme binding [GO:0020037]; iron ion binding [GO:0005506]; monooxygenase activity [GO:0004497]; oxidoreductase activity, acting on paired donors, with incorporation or reduction of molecular oxygen [GO:0016705]; trans-zeatin biosynthetic process [GO:0033466]	trans-zeatin biosynthetic process [GO:0033466]	heme binding [GO:0020037]; iron ion binding [GO:0005506]; monooxygenase activity [GO:0004497]; oxidoreductase activity, acting on paired donors, with incorporation or reduction of molecular oxygen [GO:0016705]	integral component of membrane [GO:0016021]; plasmodesma [GO:0009506]	GO:0004497; GO:0005506; GO:0009506; GO:0016021; GO:0016705; GO:0020037; GO:0033466	IPR036396;IPR002401;IPR017972;IPR001128	Cytochrome P450 superfamily;Cytochrome P450, conserved site;Cytochrome P450	GO:0004497;GO:0005506;GO:0016705;GO:0020037	'26.10':'misc.cytochrome P450':'(at1g67110 : 582.0) member of CYP709A; "cytochrome P450, family 735, subfamily A, polypeptide 2" (CYP735A2); FUNCTIONS IN: electron carrier activity, monooxygenase activity, iron ion binding, oxygen binding, heme binding; INVOLVED IN: oxidation reduction; LOCATED IN: endomembrane system; EXPRESSED IN: 7 plant structures; EXPRESSED DURING: petal differentiation and expansion stage; CONTAINS InterPro DOMAIN/s: Cytochrome P450 (InterPro:IPR001128), Cytochrome P450, E-class, group I (InterPro:IPR002401); BEST Arabidopsis thaliana protein match is: cytochrome P450, family 735, subfamily A, polypeptide 1 (TAIR:AT5G38450.1); Has 33174 Blast hits to 33061 proteins in 1685 species: Archae - 70; Bacteria - 4727; Metazoa - 11578; Fungi - 6785; Plants - 8543; Viruses - 6; Other Eukaryotes - 1465 (source: NCBI BLink). & (gnl|cdd|35379 : 266.0) no description available & (q05047|c72a1_catro : 264.0) Cytochrome P450 72A1 (EC 1.3.3.9) (CYPLXXII) (Secologanin synthase) (SLS) - Catharanthus roseus (Rosy periwinkle) (Madagascar periwinkle) & (gnl|cdd|84486 : 203.0) no description available & (reliability: 1164.0) & (original description: no original description)'	'50.1.13':'Enzyme classification.EC_1 oxidoreductases.EC_1.14 oxidoreductase acting on paired donor with incorporation or reduction of molecular oxygen':'Cytokinin hydroxylase OS=Arabidopsis thaliana (sp|q9zw95|c7352_arath : 582.0) & Enzyme classification.EC_1 oxidoreductases.EC_1.14 oxidoreductase acting on paired donor with incorporation or reduction of molecular oxygen(50.1.13 : 127.6)'
