## Supplementary Data File 1 for "Learning from the expert: studying *Salicornia* to understand salinity tolerance" (part 73 of 98)

### Sheet: Salicornia bigelovii annotation (continued)
Salicornia bigelovii annotation
Sbi_jg21901.t1	ptg000020l	83094578	83104245	-	694	Y4837_ARATH	KH domain-containing protein At4g18375	Arabidopsis thaliana (Mouse-ear cress)	606	209	7.25e-58	A0A0K9RD67_SPIOL	Uncharacterized protein	Spinacia oleracea (Spinach)	697	1025	0	XP_010693120.1	PREDICTED: KH domain-containing protein At4g18375	Beta vulgaris subsp. vulgaris	700	1026	0	K21444	poly(rC)-binding protein 3/4	cytoplasm [GO:0005737]; nucleus [GO:0005634]; mRNA binding [GO:0003729]; regulation of gene expression [GO:0010468]	regulation of gene expression [GO:0010468]	mRNA binding [GO:0003729]	cytoplasm [GO:0005737]; nucleus [GO:0005634]	GO:0003729; GO:0005634; GO:0005737; GO:0010468	IPR036612;IPR004088;IPR004087	K Homology domain, type 1 superfamily;K Homology domain, type 1;K Homology domain	GO:0003723;GO:0003676	'27.4':'RNA.RNA binding':'(at5g15270 : 244.0) RNA-binding KH domain-containing protein; FUNCTIONS IN: RNA binding, nucleic acid binding; INVOLVED IN: biological_process unknown; LOCATED IN: cellular_component unknown; CONTAINS InterPro DOMAIN/s: K Homology, type 1, subgroup (InterPro:IPR018111), K Homology (InterPro:IPR004087), K Homology, type 1 (InterPro:IPR004088); BEST Arabidopsis thaliana protein match is: RNA-binding KH domain-containing protein (TAIR:AT1G14170.3); Has 5625 Blast hits to 2559 proteins in 215 species: Archae - 0; Bacteria - 48; Metazoa - 3662; Fungi - 737; Plants - 967; Viruses - 0; Other Eukaryotes - 211 (source: NCBI BLink). & (gnl|cdd|37401 : 230.0) no description available & (reliability: 488.0) & (original description: no original description)'	'35.1':'not assigned.annotated':'KH domain-containing protein At4g18375 OS=Arabidopsis thaliana (sp|p58223|y4837_arath : 149.0)'
Sbi_jg21902.t1	ptg000020l	83106399	83111971	-	270	LBD41_ARATH	LOB domain-containing protein 41 (ASYMMETRIC LEAVES 2-like protein 38, AS2-like protein 38)	Arabidopsis thaliana (Mouse-ear cress)	263	251	1.86e-82	A0A0K9REJ1_SPIOL	LOB domain-containing protein	Spinacia oleracea (Spinach)	285	398	1.29e-137	KNA17379.1	hypothetical protein SOVF_080370	Spinacia oleracea	285	398	2.89e-137			cellular response to hypoxia [GO:0071456]; regulation of gene expression [GO:0010468]; regulation of transcription, DNA-templated [GO:0006355]	cellular response to hypoxia [GO:0071456]; regulation of gene expression [GO:0010468]; regulation of transcription, DNA-templated [GO:0006355]			GO:0006355; GO:0010468; GO:0071456	IPR004883;IPR017414	Lateral organ boundaries, LOB		'27.3.37':'RNA.regulation of transcription.AS2,Lateral Organ Boundaries Gene Family':'(at1g67100 : 229.0) LOB domain-containing protein 40 (LBD40); CONTAINS InterPro DOMAIN/s: Lateral organ boundaries, LOB (InterPro:IPR004883); BEST Arabidopsis thaliana protein match is: LOB domain-containing protein 41 (TAIR:AT3G02550.1); Has 635 Blast hits to 634 proteins in 26 species: Archae - 0; Bacteria - 0; Metazoa - 0; Fungi - 0; Plants - 635; Viruses - 0; Other Eukaryotes - 0 (source: NCBI BLink). & (gnl|cdd|66843 : 122.0) no description available & (reliability: 458.0) & (original description: no original description)'	'15.5.24':'RNA biosynthesis.transcriptional regulation.transcription factor (AS2/LOB)':'transcription factor (AS2/LOB)'
Sbi_jg21903.t1	ptg000020l	83129025	83133425	-	970	UTP20_MOUSE	Small subunit processome component 20 homolog (Down-regulated in metastasis protein)	Mus musculus (Mouse)	2788	252	1.13e-67	A0A0K9QHZ7_SPIOL	DRIM domain-containing protein	Spinacia oleracea (Spinach)	2694	1561	0	XP_021860789.1	small subunit processome component 20 homolog	Spinacia oleracea	2697	1565	0	K14772	U3 small nucleolar RNA-associated protein 20	90S preribosome [GO:0030686]; nucleolus [GO:0005730]; plasma membrane [GO:0005886]; small-subunit processome [GO:0032040]; rRNA processing [GO:0006364]	rRNA processing [GO:0006364]		90S preribosome [GO:0030686]; nucleolus [GO:0005730]; plasma membrane [GO:0005886]; small-subunit processome [GO:0032040]	GO:0005730; GO:0005886; GO:0006364; GO:0030686; GO:0032040	IPR011989;IPR016024			'35.2':'not assigned.unknown':'(at4g30990 : 739.0) ARM repeat superfamily protein; FUNCTIONS IN: binding; INVOLVED IN: biological_process unknown; LOCATED IN: Golgi apparatus; CONTAINS InterPro DOMAIN/s: Down-regulated-in-metastasis protein (InterPro:IPR011430), Armadillo-type fold (InterPro:IPR016024); BEST Arabidopsis thaliana protein match is: unknown protein (TAIR:AT5G36722.1); Has 688 Blast hits to 408 proteins in 187 species: Archae - 0; Bacteria - 2; Metazoa - 220; Fungi - 235; Plants - 93; Viruses - 0; Other Eukaryotes - 138 (source: NCBI BLink). & (gnl|cdd|37034 : 160.0) no description available & (reliability: 1478.0) & (original description: no original description)'	'35.2':'not assigned.not annotated':' no hits & (original description: none)'
Sbi_jg21904.t1	ptg000020l	83133455	83151461	-	1511	UTP20_HUMAN	Small subunit processome component 20 homolog (Down-regulated in metastasis protein) (Novel nucleolar protein 73, NNP73) (Protein Key-1A6)	Homo sapiens (Human)	2785	115	2.4e-24	A0A0K9QJW6_SPIOL	DRIM domain-containing protein	Spinacia oleracea (Spinach)	2687	2175	0	KNA06861.1	hypothetical protein SOVF_177220 isoform C	Spinacia oleracea	2687	2175	0	K14772	U3 small nucleolar RNA-associated protein 20	90S preribosome [GO:0030686]; cytoplasm [GO:0005737]; nucleolus [GO:0005730]; nucleoplasm [GO:0005654]; plasma membrane [GO:0005886]; preribosome, small subunit precursor [GO:0030688]; small-subunit processome [GO:0032040]; RNA binding [GO:0003723]; endonucleolytic cleavage in 5'-ETS of tricistronic rRNA transcript (SSU-rRNA, 5.8S rRNA, LSU-rRNA) [GO:0000480]; endonucleolytic cleavage in ITS1 to separate SSU-rRNA from 5.8S rRNA and LSU-rRNA from tricistronic rRNA transcript (SSU-rRNA, 5.8S rRNA, LSU-rRNA) [GO:0000447]; endonucleolytic cleavage to generate mature 5'-end of SSU-rRNA from (SSU-rRNA, 5.8S rRNA, LSU-rRNA) [GO:0000472]; negative regulation of cell population proliferation [GO:0008285]; rRNA processing [GO:0006364]	endonucleolytic cleavage in 5'-ETS of tricistronic rRNA transcript (SSU-rRNA, 5.8S rRNA, LSU-rRNA) [GO:0000480]; endonucleolytic cleavage in ITS1 to separate SSU-rRNA from 5.8S rRNA and LSU-rRNA from tricistronic rRNA transcript (SSU-rRNA, 5.8S rRNA, LSU-rRNA) [GO:0000447]; endonucleolytic cleavage to generate mature 5'-end of SSU-rRNA from (SSU-rRNA, 5.8S rRNA, LSU-rRNA) [GO:0000472]; negative regulation of cell population proliferation [GO:0008285]; rRNA processing [GO:0006364]	RNA binding [GO:0003723]	90S preribosome [GO:0030686]; cytoplasm [GO:0005737]; nucleolus [GO:0005730]; nucleoplasm [GO:0005654]; plasma membrane [GO:0005886]; preribosome, small subunit precursor [GO:0030688]; small-subunit processome [GO:0032040]	GO:0000447; GO:0000472; GO:0000480; GO:0003723; GO:0005654; GO:0005730; GO:0005737; GO:0005886; GO:0006364; GO:0008285; GO:0030686; GO:0030688; GO:0032040	IPR011430;IPR016024			'35.2':'not assigned.unknown':'(at4g30990 : 993.0) ARM repeat superfamily protein; FUNCTIONS IN: binding; INVOLVED IN: biological_process unknown; LOCATED IN: Golgi apparatus; CONTAINS InterPro DOMAIN/s: Down-regulated-in-metastasis protein (InterPro:IPR011430), Armadillo-type fold (InterPro:IPR016024); BEST Arabidopsis thaliana protein match is: unknown protein (TAIR:AT5G36722.1); Has 688 Blast hits to 408 proteins in 187 species: Archae - 0; Bacteria - 2; Metazoa - 220; Fungi - 235; Plants - 93; Viruses - 0; Other Eukaryotes - 138 (source: NCBI BLink). & (gnl|cdd|70987 : 121.0) no description available & (reliability: 1986.0) & (original description: no original description)'	'35.2':'not assigned.not annotated':' no hits & (original description: none)'
Sbi_jg21905.t1	ptg000020l	83154971	83160868	-	143																													'35.2':'not assigned.unknown':' no hits & (original description: no original description)'	'35.2':'not assigned.not annotated':' no hits & (original description: none)'
Sbi_jg21906.t1	ptg000020l	83188628	83190254	+	183	RBS1_MESCR	Ribulose bisphosphate carboxylase small subunit, chloroplastic 1, RuBisCO small subunit 1	Mesembryanthemum crystallinum (Common ice plant) (Cryophytum crystallinum)	182	326	1.43e-114	A0A803MUM7_CHEQI	Ribulose bisphosphate carboxylase small subunit, chloroplastic, RuBisCO small subunit	Chenopodium quinoa (Quinoa)	180	350	8.71e-122	XP_021734008.1	ribulose bisphosphate carboxylase small chain 1, chloroplastic	Chenopodium quinoa	180	350	1.95e-121	K01602	ribulose-bisphosphate carboxylase small chain [EC:4.1.1.39]	chloroplast [GO:0009507]; photorespiration [GO:0009853]; reductive pentose-phosphate cycle [GO:0019253]	photorespiration [GO:0009853]; reductive pentose-phosphate cycle [GO:0019253]		chloroplast [GO:0009507]	GO:0009507; GO:0009853; GO:0019253	IPR024680;IPR036385;IPR000894;IPR024681	Ribulose bisphosphate carboxylase, small subunit superfamily;Ribulose bisphosphate carboxylase small subunit, domain;Ribulose bisphosphate carboxylase, small subunit		'1.3.2':'PS.calvin cycle.rubisco small subunit':'(p16032|rbs1_mescr : 305.0) Ribulose bisphosphate carboxylase small chain 1, chloroplast precursor (EC 4.1.1.39) (RuBisCO small subunit 1) - Mesembryanthemum crystallinum (Common ice plant) & (at1g67090 : 269.0) ribulose bisphosphate carboxylase small chain 1A (RBCS1A); FUNCTIONS IN: ribulose-bisphosphate carboxylase activity, copper ion binding; INVOLVED IN: carbon fixation, response to cold, response to blue light, response to red light, response to far red light; LOCATED IN: in 7 components; EXPRESSED IN: 21 plant structures; EXPRESSED DURING: L mature pollen stage, M germinated pollen stage, seedling growth; CONTAINS InterPro DOMAIN/s: Ribulose bisphosphate carboxylase, small chain (InterPro:IPR000894); BEST Arabidopsis thaliana protein match is: Ribulose bisphosphate carboxylase (small chain) family protein (TAIR:AT5G38430.1); Has 35333 Blast hits to 34131 proteins in 2444 species: Archae - 798; Bacteria - 22429; Metazoa - 974; Fungi - 991; Plants - 531; Viruses - 0; Other Eukaryotes - 9610 (source: NCBI BLink). & (gnl|cdd|58643 : 158.0) no description available & (reliability: 538.0) & (original description: no original description)'	'1.2.1.1.2':'Photosynthesis.calvin cycle.ribulose-1,5-bisphosphat carboxylase/oxygenase (RuBisCo) activity.RuBisCo heterodimer.small subunit':'small subunit of ribulose-1,5-bisphosphat carboxylase/oxygenase heterodimer'
Sbi_jg21907.t1	ptg000020l	83192675	83195537	-	618	RNHX1_ARATH	Putative ribonuclease H protein At1g65750, EC 3.1.26.4	Arabidopsis thaliana (Mouse-ear cress)	620	118	1.25e-26	F4NCH8_BETVV	Reverse transcriptase domain-containing protein	Beta vulgaris subsp. vulgaris (Beet)	1365	255	3.17e-69	XP_021862780.1	uncharacterized protein LOC110801687	Spinacia oleracea	1114	359	2.3e-107			metal ion binding [GO:0046872]; nucleic acid binding [GO:0003676]; RNA-DNA hybrid ribonuclease activity [GO:0004523]		metal ion binding [GO:0046872]; nucleic acid binding [GO:0003676]; RNA-DNA hybrid ribonuclease activity [GO:0004523]		GO:0003676; GO:0004523; GO:0046872	IPR012337;IPR036397;IPR002156;IPR044730;IPR026960	Ribonuclease H superfamily;Ribonuclease H domain	GO:0003676;GO:0004523	'28.99':'DNA.unspecified':'(at4g29090 : 133.0) Ribonuclease H-like superfamily protein; FUNCTIONS IN: RNA binding, RNA-directed DNA polymerase activity, nucleic acid binding; INVOLVED IN: RNA-dependent DNA replication; LOCATED IN: endomembrane system; CONTAINS InterPro DOMAIN/s: Polynucleotidyl transferase, ribonuclease H fold (InterPro:IPR012337), RNA-directed DNA polymerase (reverse transcriptase), related (InterPro:IPR015706); BEST Arabidopsis thaliana protein match is: Polynucleotidyl transferase, ribonuclease H-like superfamily protein (TAIR:AT2G34320.1); Has 2218 Blast hits to 2138 proteins in 33 species: Archae - 2; Bacteria - 6; Metazoa - 6; Fungi - 0; Plants - 2203; Viruses - 0; Other Eukaryotes - 1 (source: NCBI BLink). & (reliability: 266.0) & (original description: no original description)'	'35.1':'not assigned.annotated':'Putative ribonuclease H protein At1g65750 OS=Arabidopsis thaliana (sp|p0c2f6|rnhx1_arath : 111.0)'
Sbi_jg21908.t1	ptg000020l	83195575	83216757	-	1201	PDR2_ARATH	Probable manganese-transporting ATPase PDR2, EC 7.2.2.- (Protein MALE GAMETOGENESIS IMPAIRED ANTHERS) (Protein PHOSPHATE DEFICIENCY RESPONSE 2)	Arabidopsis thaliana (Mouse-ear cress)	1179	1862	0	A0A0K9RCY0_SPIOL	Uncharacterized protein	Spinacia oleracea (Spinach)	1187	2185	0	XP_021755121.1	probable manganese-transporting ATPase PDR2	Chenopodium quinoa	1182	2203	0	K14950	manganese-transporting P-type ATPase [EC:7.2.2.-]	endoplasmic reticulum [GO:0005783]; integral component of endoplasmic reticulum membrane [GO:0030176]; membrane [GO:0016020]; plastid [GO:0009536]; ATP binding [GO:0005524]; ATP hydrolysis activity [GO:0016887]; ATPase-coupled cation transmembrane transporter activity [GO:0019829]; metal ion binding [GO:0046872]; P-type ion transporter activity [GO:0015662]; cellular calcium ion homeostasis [GO:0006874]; cellular metal ion homeostasis [GO:0006875]; cellular response to phosphate starvation [GO:0016036]; meristem maintenance [GO:0010073]; pollen germination [GO:0009846]; pollen maturation [GO:0010152]; stem cell fate determination [GO:0048867]; transmembrane transport [GO:0055085]	cellular calcium ion homeostasis [GO:0006874]; cellular metal ion homeostasis [GO:0006875]; cellular response to phosphate starvation [GO:0016036]; meristem maintenance [GO:0010073]; pollen germination [GO:0009846]; pollen maturation [GO:0010152]; stem cell fate determination [GO:0048867]; transmembrane transport [GO:0055085]	ATP binding [GO:0005524]; ATP hydrolysis activity [GO:0016887]; ATPase-coupled cation transmembrane transporter activity [GO:0019829]; metal ion binding [GO:0046872]; P-type ion transporter activity [GO:0015662]	endoplasmic reticulum [GO:0005783]; integral component of endoplasmic reticulum membrane [GO:0030176]; membrane [GO:0016020]; plastid [GO:0009536]	GO:0005524; GO:0005783; GO:0006874; GO:0006875; GO:0009536; GO:0009846; GO:0010073; GO:0010152; GO:0015662; GO:0016020; GO:0016036; GO:0016887; GO:0019829; GO:0030176; GO:0046872; GO:0048867; GO:0055085	IPR018303;IPR008250;IPR044492;IPR036412;IPR023299;IPR023298;IPR023214;IPR006544;IPR001757	HAD superfamily	GO:0000166;GO:0006812;GO:0016021;GO:0019829;GO:0140358;GO:0005215;GO:0005524;GO:0016887	'34.14':'transport.unspecified cations':'(at5g23630 : 1826.0) A member of the eukaryotic type V subfamily (P5) of P-type ATPase cation pumps; MIA is most similar to the human P5 ATPase ATY2(44% identity) and to Spf1p from S. cerevisiae (41% identity). Highly abundant in the endoplasmic reticulum and small vesicles of developing pollen grains and tapetum cells. T-DNA insertional mutants of MIA suffer from imbalances in cation homeostasis and exhibit a severe reduction in fertility. Mutant microspores fail to separate from tetrads and pollen grains are fragile with an abnormal morphology and altered cell wall structure. MIA is also named PDR2 and was shown to be required for proper expression of SCARECROW (SCR), a key regulator of root patterning, and for stem-cell maintenance in Pi-deprived roots.; phosphate deficiency response 2 (PDR2); FUNCTIONS IN: cation-transporting ATPase activity; INVOLVED IN: in 6 processes; LOCATED IN: endoplasmic reticulum, plasma membrane; EXPRESSED IN: 26 plant structures; EXPRESSED DURING: 15 growth stages; CONTAINS InterPro DOMAIN/s: Haloacid dehalogenase-like hydrolase (InterPro:IPR005834), ATPase, P-type, unknown pump specificity (type V) (InterPro:IPR006544), ATPase, P-type, ATPase-associated domain (InterPro:IPR008250), ATPase, P-type, K/Mg/Cd/Cu/Zn/Na/Ca/Na/H-transporter (InterPro:IPR001757), ATPase, P-type phosphorylation site (InterPro:IPR018303); BEST Arabidopsis thaliana protein match is: calcium ATPase 2 (TAIR:AT4G37640.1); Has 1807 Blast hits to 1807 proteins in 277 species: Archae - 0; Bacteria - 0; Metazoa - 736; Fungi - 347; Plants - 385; Viruses - 0; Other Eukaryotes - 339 (source: NCBI BLink). & (gnl|cdd|35430 : 1514.0) no description available & (gnl|cdd|30822 : 367.0) no description available & (q6atv4|aca2_orysa : 84.7) Calcium-transporting ATPase 2, plasma membrane-type (EC 3.6.3.8) (Ca(2+)-ATPase isoform 2) - Oryza sativa (Rice) & (reliability: 3652.0) & (original description: no original description)'	'24.1.2.5.1':'Solute transport.primary active transport.P-type ATPase superfamily.P5 family.P5-type cation-transporting ATPase (MIA)':'P5-type cation-transporting ATPase (MIA)'
Sbi_jg21909.t1	ptg000020l	83218781	83221757	+	185	RBS6_MESCR	Ribulose bisphosphate carboxylase small subunit, chloroplastic 6, RuBisCO small subunit 6	Mesembryanthemum crystallinum (Common ice plant) (Cryophytum crystallinum)	186	333	1.92e-117	A0A803MUM7_CHEQI	Ribulose bisphosphate carboxylase small subunit, chloroplastic, RuBisCO small subunit	Chenopodium quinoa (Quinoa)	180	318	5.07e-109	Q08186.1	RecName: Full=Ribulose bisphosphate carboxylase small subunit, chloroplastic 6; Short=RuBisCO small subunit 6; Flags: Precursor		186	333	1.69e-114	K01602	ribulose-bisphosphate carboxylase small chain [EC:4.1.1.39]	chloroplast [GO:0009507]; photorespiration [GO:0009853]; reductive pentose-phosphate cycle [GO:0019253]	photorespiration [GO:0009853]; reductive pentose-phosphate cycle [GO:0019253]		chloroplast [GO:0009507]	GO:0009507; GO:0009853; GO:0019253	IPR024680;IPR000894;IPR036385;IPR024681	Ribulose bisphosphate carboxylase small subunit, domain;Ribulose bisphosphate carboxylase, small subunit superfamily;Ribulose bisphosphate carboxylase, small subunit		'1.3.2':'PS.calvin cycle.rubisco small subunit':'(q08186|rbs6_mescr : 295.0) Ribulose bisphosphate carboxylase small chain 6, chloroplast precursor (EC 4.1.1.39) (RuBisCO small subunit 6) - Mesembryanthemum crystallinum (Common ice plant) & (at1g67090 : 263.0) ribulose bisphosphate carboxylase small chain 1A (RBCS1A); FUNCTIONS IN: ribulose-bisphosphate carboxylase activity, copper ion binding; INVOLVED IN: carbon fixation, response to cold, response to blue light, response to red light, response to far red light; LOCATED IN: in 7 components; EXPRESSED IN: 21 plant structures; EXPRESSED DURING: L mature pollen stage, M germinated pollen stage, seedling growth; CONTAINS InterPro DOMAIN/s: Ribulose bisphosphate carboxylase, small chain (InterPro:IPR000894); BEST Arabidopsis thaliana protein match is: Ribulose bisphosphate carboxylase (small chain) family protein (TAIR:AT5G38430.1); Has 35333 Blast hits to 34131 proteins in 2444 species: Archae - 798; Bacteria - 22429; Metazoa - 974; Fungi - 991; Plants - 531; Viruses - 0; Other Eukaryotes - 9610 (source: NCBI BLink). & (gnl|cdd|58643 : 159.0) no description available & (reliability: 526.0) & (original description: no original description)'	'1.2.1.1.2':'Photosynthesis.calvin cycle.ribulose-1,5-bisphosphat carboxylase/oxygenase (RuBisCo) activity.RuBisCo heterodimer.small subunit':'small subunit of ribulose-1,5-bisphosphat carboxylase/oxygenase heterodimer'
Sbi_jg21910.t1	ptg000020l	83227717	83228911	+	185	RBS6_MESCR	Ribulose bisphosphate carboxylase small subunit, chloroplastic 6, RuBisCO small subunit 6	Mesembryanthemum crystallinum (Common ice plant) (Cryophytum crystallinum)	186	334	7.48e-118	A0A803MUM7_CHEQI	Ribulose bisphosphate carboxylase small subunit, chloroplastic, RuBisCO small subunit	Chenopodium quinoa (Quinoa)	180	321	3.27e-110	XP_010669829.1	ribulose bisphosphate carboxylase small subunit, chloroplastic 6	Beta vulgaris subsp. vulgaris	183	335	2.24e-115	K01602	ribulose-bisphosphate carboxylase small chain [EC:4.1.1.39]	chloroplast [GO:0009507]; photorespiration [GO:0009853]; reductive pentose-phosphate cycle [GO:0019253]	photorespiration [GO:0009853]; reductive pentose-phosphate cycle [GO:0019253]		chloroplast [GO:0009507]	GO:0009507; GO:0009853; GO:0019253	IPR000894;IPR036385;IPR024681;IPR024680	Ribulose bisphosphate carboxylase small subunit, domain;Ribulose bisphosphate carboxylase, small subunit superfamily;Ribulose bisphosphate carboxylase, small subunit		'1.3.2':'PS.calvin cycle.rubisco small subunit':'(q08186|rbs6_mescr : 321.0) Ribulose bisphosphate carboxylase small chain 6, chloroplast precursor (EC 4.1.1.39) (RuBisCO small subunit 6) - Mesembryanthemum crystallinum (Common ice plant) & (at5g38430 : 270.0) Ribulose bisphosphate carboxylase (small chain) family protein; FUNCTIONS IN: ribulose-bisphosphate carboxylase activity; INVOLVED IN: carbon fixation, response to blue light, response to red light, response to far red light; LOCATED IN: in 7 components; EXPRESSED IN: 14 plant structures; EXPRESSED DURING: seedling growth; CONTAINS InterPro DOMAIN/s: Ribulose bisphosphate carboxylase, small chain (InterPro:IPR000894); BEST Arabidopsis thaliana protein match is: Ribulose bisphosphate carboxylase (small chain) family protein (TAIR:AT5G38420.1); Has 1807 Blast hits to 1807 proteins in 277 species: Archae - 0; Bacteria - 0; Metazoa - 736; Fungi - 347; Plants - 385; Viruses - 0; Other Eukaryotes - 339 (source: NCBI BLink). & (gnl|cdd|58643 : 159.0) no description available & (reliability: 540.0) & (original description: no original description)'	'1.2.1.1.2':'Photosynthesis.calvin cycle.ribulose-1,5-bisphosphat carboxylase/oxygenase (RuBisCo) activity.RuBisCo heterodimer.small subunit':'small subunit of ribulose-1,5-bisphosphat carboxylase/oxygenase heterodimer'
Sbi_jg21911.t1	ptg000020l	83252212	83254557	-	183	RBS1_MESCR	Ribulose bisphosphate carboxylase small subunit, chloroplastic 1, RuBisCO small subunit 1	Mesembryanthemum crystallinum (Common ice plant) (Cryophytum crystallinum)	182	305	2.35e-106	A0A803LAV4_CHEQI	Ribulose bisphosphate carboxylase small subunit, chloroplastic, RuBisCO small subunit	Chenopodium quinoa (Quinoa)	181	318	3.34e-109	XP_010669829.1	ribulose bisphosphate carboxylase small subunit, chloroplastic 6	Beta vulgaris subsp. vulgaris	183	320	1.65e-109	K01602	ribulose-bisphosphate carboxylase small chain [EC:4.1.1.39]	chloroplast [GO:0009507]; photorespiration [GO:0009853]; reductive pentose-phosphate cycle [GO:0019253]	photorespiration [GO:0009853]; reductive pentose-phosphate cycle [GO:0019253]		chloroplast [GO:0009507]	GO:0009507; GO:0009853; GO:0019253	IPR036385;IPR000894;IPR024680;IPR024681	Ribulose bisphosphate carboxylase, small subunit superfamily;Ribulose bisphosphate carboxylase small subunit, domain;Ribulose bisphosphate carboxylase, small subunit		'1.3.2':'PS.calvin cycle.rubisco small subunit':'(q08183|rbs3_mescr : 282.0) Ribulose bisphosphate carboxylase small chain 3, chloroplast precursor (EC 4.1.1.39) (RuBisCO small subunit 3) - Mesembryanthemum crystallinum (Common ice plant) & (at1g67090 : 258.0) ribulose bisphosphate carboxylase small chain 1A (RBCS1A); FUNCTIONS IN: ribulose-bisphosphate carboxylase activity, copper ion binding; INVOLVED IN: carbon fixation, response to cold, response to blue light, response to red light, response to far red light; LOCATED IN: in 7 components; EXPRESSED IN: 21 plant structures; EXPRESSED DURING: L mature pollen stage, M germinated pollen stage, seedling growth; CONTAINS InterPro DOMAIN/s: Ribulose bisphosphate carboxylase, small chain (InterPro:IPR000894); BEST Arabidopsis thaliana protein match is: Ribulose bisphosphate carboxylase (small chain) family protein (TAIR:AT5G38430.1); Has 35333 Blast hits to 34131 proteins in 2444 species: Archae - 798; Bacteria - 22429; Metazoa - 974; Fungi - 991; Plants - 531; Viruses - 0; Other Eukaryotes - 9610 (source: NCBI BLink). & (gnl|cdd|58643 : 161.0) no description available & (reliability: 516.0) & (original description: no original description)'	'1.2.1.1.2':'Photosynthesis.calvin cycle.ribulose-1,5-bisphosphat carboxylase/oxygenase (RuBisCo) activity.RuBisCo heterodimer.small subunit':'small subunit of ribulose-1,5-bisphosphat carboxylase/oxygenase heterodimer'
Sbi_jg21912.t1	ptg000020l	83273187	83287427	-	487	PTAR1_DANRE	Protein prenyltransferase alpha subunit repeat-containing protein 1	Danio rerio (Zebrafish) (Brachydanio rerio)	426	112	1.26e-25	A0A0K9S0H9_SPIOL	Uncharacterized protein	Spinacia oleracea (Spinach)	439	677	0	XP_021859886.1	uncharacterized protein LOC110798994	Spinacia oleracea	439	677	0	K14137	protein prenyltransferase alpha subunit repeat containing protein 1	cytoplasm [GO:0005737]; protein prenyltransferase activity [GO:0008318]; protein prenylation [GO:0018342]	protein prenylation [GO:0018342]	protein prenyltransferase activity [GO:0008318]	cytoplasm [GO:0005737]	GO:0005737; GO:0008318; GO:0018342	IPR002088	Protein prenyltransferase, alpha subunit	GO:0008318;GO:0018342	'35.1':'not assigned.no ontology':'(at1g10095 : 375.0) Protein prenylyltransferase superfamily protein; FUNCTIONS IN: protein prenyltransferase activity; INVOLVED IN: protein amino acid prenylation; LOCATED IN: cellular_component unknown; CONTAINS InterPro DOMAIN/s: Protein prenyltransferase (InterPro:IPR008940), Protein prenyltransferase, alpha subunit (InterPro:IPR002088); Has 876 Blast hits to 751 proteins in 162 species: Archae - 0; Bacteria - 0; Metazoa - 510; Fungi - 118; Plants - 152; Viruses - 0; Other Eukaryotes - 96 (source: NCBI BLink). & (reliability: 750.0) & (original description: no original description)'	'35.2':'not assigned.not annotated':' no hits & (original description: none)'
Sbi_jg21913.t1	ptg000020l	83295186	83296896	-	174							A0A803LAV8_CHEQI	Uncharacterized protein	Chenopodium quinoa (Quinoa)	166	231	8.06e-75	XP_021755116.1	uncharacterized protein LOC110720399	Chenopodium quinoa	183	255	6.71e-84											'35.2':'not assigned.unknown':'(at5g16110 : 97.8) unknown protein; FUNCTIONS IN: molecular_function unknown; INVOLVED IN: biological_process unknown; LOCATED IN: chloroplast; EXPRESSED IN: 24 plant structures; EXPRESSED DURING: 15 growth stages; BEST Arabidopsis thaliana protein match is: unknown protein (TAIR:AT3G02555.1); Has 133 Blast hits to 133 proteins in 18 species: Archae - 0; Bacteria - 0; Metazoa - 0; Fungi - 0; Plants - 133; Viruses - 0; Other Eukaryotes - 0 (source: NCBI BLink). & (reliability: 195.6) & (original description: no original description)'	'35.2':'not assigned.not annotated':' no hits & (original description: none)'
Sbi_jg21914.t1	ptg000020l	83312606	83320014	+	349	CSE_ARATH	Caffeoylshikimate esterase, EC 3.1.1.- (Lysophospholipase 2, LysoPL2)	Arabidopsis thaliana (Mouse-ear cress)	332	160	2.08e-45	A0A0K9S0H4_SPIOL	Hydrolase_4 domain-containing protein	Spinacia oleracea (Spinach)	405	578	0	XP_021859897.1	caffeoylshikimate esterase-like isoform X2	Spinacia oleracea	405	578	0	K01054	acylglycerol lipase [EC:3.1.1.23]	endoplasmic reticulum [GO:0005783]; Golgi apparatus [GO:0005794]; membrane [GO:0016020]; nucleus [GO:0005634]; plasma membrane [GO:0005886]; plasmodesma [GO:0009506]; 2-acylglycerol O-acyltransferase activity [GO:0003846]; caffeoyl-CoA: alcohol caffeoyl transferase activity [GO:0090430]; hydrolase activity [GO:0016787]; lipase activity [GO:0016298]; lysophospholipase activity [GO:0004622]; lignin biosynthetic process [GO:0009809]; response to cadmium ion [GO:0046686]; response to hydrogen peroxide [GO:0042542]; response to oxidative stress [GO:0006979]; response to zinc ion [GO:0010043]	lignin biosynthetic process [GO:0009809]; response to cadmium ion [GO:0046686]; response to hydrogen peroxide [GO:0042542]; response to oxidative stress [GO:0006979]; response to zinc ion [GO:0010043]	2-acylglycerol O-acyltransferase activity [GO:0003846]; caffeoyl-CoA: alcohol caffeoyl transferase activity [GO:0090430]; hydrolase activity [GO:0016787]; lipase activity [GO:0016298]; lysophospholipase activity [GO:0004622]	endoplasmic reticulum [GO:0005783]; Golgi apparatus [GO:0005794]; membrane [GO:0016020]; nucleus [GO:0005634]; plasma membrane [GO:0005886]; plasmodesma [GO:0009506]	GO:0003846; GO:0004622; GO:0005634; GO:0005783; GO:0005794; GO:0005886; GO:0006979; GO:0009506; GO:0009809; GO:0010043; GO:0016020; GO:0016298; GO:0016787; GO:0042542; GO:0046686; GO:0090430	IPR000073;IPR029058;IPR022742	Alpha/Beta hydrolase fold;Serine aminopeptidase, S33		'11.9.2.2':'lipid metabolism.lipid degradation.lipases.acylglycerol lipase':'(at5g16120 : 458.0) alpha/beta-Hydrolases superfamily protein; CONTAINS InterPro DOMAIN/s: Serine hydrolase (InterPro:IPR005645); BEST Arabidopsis thaliana protein match is: alpha/beta-Hydrolases superfamily protein (TAIR:AT1G77420.1); Has 30201 Blast hits to 17322 proteins in 780 species: Archae - 12; Bacteria - 1396; Metazoa - 17338; Fungi - 3422; Plants - 5037; Viruses - 0; Other Eukaryotes - 2996 (source: NCBI BLink). & (gnl|cdd|36668 : 373.0) no description available & (gnl|cdd|32448 : 135.0) no description available & (reliability: 916.0) & (original description: no original description)'	'5.2.10.1.1':'Lipid metabolism.glycerolipid metabolism.glycerolipid degradation.triacylglycerol lipase activities.monoacylglycerol lipase':'monoacylglycerol lipase'
Sbi_jg21915.t1	ptg000020l	83321428	83325451	+	258	ABA4_ARATH	Protein ABA DEFICIENT 4, chloroplastic	Arabidopsis thaliana (Mouse-ear cress)	220	246	3.14e-81	A0A0K9S293_SPIOL	Uncharacterized protein	Spinacia oleracea (Spinach)	250	323	7.33e-109	XP_021755113.1	protein ABA DEFICIENT 4, chloroplastic-like isoform X1	Chenopodium quinoa	251	324	1.3e-108			chloroplast envelope [GO:0009941]; chloroplast membrane [GO:0031969]; integral component of membrane [GO:0016021]; abscisic acid biosynthetic process [GO:0009688]; regulation of superoxide anion generation [GO:0032928]; xanthophyll metabolic process [GO:0016122]	abscisic acid biosynthetic process [GO:0009688]; regulation of superoxide anion generation [GO:0032928]; xanthophyll metabolic process [GO:0016122]		chloroplast envelope [GO:0009941]; chloroplast membrane [GO:0031969]; integral component of membrane [GO:0016021]	GO:0009688; GO:0009941; GO:0016021; GO:0016122; GO:0031969; GO:0032928	IPR025461			'35.2':'not assigned.unknown':'(at1g67080 : 207.0) Encodes a protein involved in the photoprotection of PSII. An aba4-1 mutant completely lacks neoxanthin,a component of the chromophore of the peripheral antenna system in PSII. ABA4 is required for neoxanthin biosynthesis, an intermediary step in abscisic acid biosynthesis, but no catalytic activity has been detected for the ABA4 protein.; abscisic acid (ABA)-deficient 4 (ABA4); INVOLVED IN: abscisic acid biosynthetic process, regulation of superoxide anion generation, xanthophyll metabolic process, photoprotection; LOCATED IN: PSII associated light-harvesting complex II, chloroplast envelope; EXPRESSED IN: 23 plant structures; EXPRESSED DURING: 13 growth stages; Has 723 Blast hits to 723 proteins in 64 species: Archae - 0; Bacteria - 78; Metazoa - 0; Fungi - 0; Plants - 58; Viruses - 0; Other Eukaryotes - 587 (source: NCBI BLink). & (reliability: 414.0) & (original description: no original description)'	'11.1.1.2':'Phytohormone action.abscisic acid.biosynthesis.neoxanthin synthase (ABA4)':'neoxanthin synthase (ABA4)'| '9.1.6.2.4':'Secondary metabolism.terpenoids.carotenoid biosynthesis.xanthophylls.neoxanthin synthase (ABA4)':'neoxanthin synthase (ABA4)'
Sbi_jg21916.t1	ptg000020l	83327403	83333186	-	356	ZNT5_MOUSE	Zinc transporter 5, ZnT-5 (Solute carrier family 30 member 5)	Mus musculus (Mouse)	761	50.4	1.73e-05	A0A0K9S3Q2_SPIOL	Uncharacterized protein	Spinacia oleracea (Spinach)	355	629	0	XP_010693151.1	PREDICTED: zinc transporter 5 isoform X1	Beta vulgaris subsp. vulgaris	355	637	0			apical plasma membrane [GO:0016324]; cytoplasmic vesicle [GO:0031410]; Golgi apparatus [GO:0005794]; integral component of membrane [GO:0016021]; membrane [GO:0016020]; nucleolus [GO:0005730]; nucleoplasm [GO:0005654]; secretory granule [GO:0030141]; metal ion transmembrane transporter activity [GO:0046873]; zinc ion transmembrane transporter activity [GO:0005385]; cellular zinc ion homeostasis [GO:0006882]; cobalt ion transport [GO:0006824]; metal ion transport [GO:0030001]; response to zinc ion [GO:0010043]; zinc ion import into Golgi apparatus [GO:1904257]; zinc ion transport [GO:0006829]	cellular zinc ion homeostasis [GO:0006882]; cobalt ion transport [GO:0006824]; metal ion transport [GO:0030001]; response to zinc ion [GO:0010043]; zinc ion import into Golgi apparatus [GO:1904257]; zinc ion transport [GO:0006829]	metal ion transmembrane transporter activity [GO:0046873]; zinc ion transmembrane transporter activity [GO:0005385]	apical plasma membrane [GO:0016324]; cytoplasmic vesicle [GO:0031410]; Golgi apparatus [GO:0005794]; integral component of membrane [GO:0016021]; membrane [GO:0016020]; nucleolus [GO:0005730]; nucleoplasm [GO:0005654]; secretory granule [GO:0030141]	GO:0005385; GO:0005654; GO:0005730; GO:0005794; GO:0006824; GO:0006829; GO:0006882; GO:0010043; GO:0016020; GO:0016021; GO:0016324; GO:0030001; GO:0030141; GO:0031410; GO:0046873; GO:1904257				'35.2':'not assigned.unknown':'(at5g38380 : 492.0) unknown protein; FUNCTIONS IN: molecular_function unknown; INVOLVED IN: biological_process unknown; LOCATED IN: membrane; EXPRESSED IN: 22 plant structures; EXPRESSED DURING: 14 growth stages; CONTAINS InterPro DOMAIN/s: Protein of unknown function DUF6, transmembrane (InterPro:IPR000620); Has 109 Blast hits to 107 proteins in 35 species: Archae - 0; Bacteria - 0; Metazoa - 59; Fungi - 0; Plants - 43; Viruses - 0; Other Eukaryotes - 7 (source: NCBI BLink). & (reliability: 984.0) & (original description: no original description)'	'35.2':'not assigned.not annotated':' no hits & (original description: none)'
Sbi_jg21917.t1	ptg000020l	83334528	83342956	+	515	RS7_AVIMR	40S ribosomal protein S7	Avicennia marina (Grey mangrove) (Sceura marina)	190	320	5.02e-107	A0A0K9S2D5_SPIOL	AB hydrolase-1 domain-containing protein	Spinacia oleracea (Spinach)	384	502	4.31e-173	XP_021763570.1	uncharacterized protein LOC110728214	Chenopodium quinoa	343	527	0	K02993	small subunit ribosomal protein S7e	ribosome [GO:0005840]; structural constituent of ribosome [GO:0003735]; translation [GO:0006412]	translation [GO:0006412]	structural constituent of ribosome [GO:0003735]	ribosome [GO:0005840]	GO:0003735; GO:0005840; GO:0006412	IPR000554;IPR029058;IPR000073	Ribosomal protein S7e;Alpha/Beta hydrolase fold	GO:0003735;GO:0005840;GO:0006412	'29.2.1.2.1.7':'protein.synthesis.ribosomal protein.eukaryotic.40S subunit.S7':'(q8lju5|rs7_orysa : 312.0) 40S ribosomal protein S7 - Oryza sativa (Rice) & (at3g02560 : 306.0) Ribosomal protein S7e family protein; FUNCTIONS IN: structural constituent of ribosome; INVOLVED IN: translation; LOCATED IN: cytosolic small ribosomal subunit, cytosolic ribosome, chloroplast, membrane; EXPRESSED IN: 23 plant structures; EXPRESSED DURING: 16 growth stages; CONTAINS InterPro DOMAIN/s: Ribosomal protein S7e (InterPro:IPR000554); BEST Arabidopsis thaliana protein match is: Ribosomal protein S7e family protein (TAIR:AT5G16130.1); Has 785 Blast hits to 785 proteins in 311 species: Archae - 0; Bacteria - 0; Metazoa - 354; Fungi - 147; Plants - 160; Viruses - 0; Other Eukaryotes - 124 (source: NCBI BLink). & (gnl|cdd|38530 : 266.0) no description available & (gnl|cdd|85337 : 212.0) no description available & (reliability: 612.0) & (original description: no original description)'	'17.1.3.1.9':'Protein biosynthesis.ribosome biogenesis.small ribosomal subunit (SSU).SSU proteome.component eS7':'component eS7 of SSU proteome'
Sbi_jg21918.t1	ptg000020l	83350157	83353567	-	444	MPI2_ARATH	Mannose-6-phosphate isomerase 2, EC 5.3.1.8 (Phosphohexomutase 2) (Phosphomannose isomerase 2, PMI2) (Protein DARK INDUCIBLE 9)	Arabidopsis thaliana (Mouse-ear cress)	441	489	6.28e-171	A0A803M4C5_CHEQI	Mannose-6-phosphate isomerase, EC 5.3.1.8	Chenopodium quinoa (Quinoa)	478	773	0	XP_010693191.1	PREDICTED: mannose-6-phosphate isomerase 1	Beta vulgaris subsp. vulgaris	479	791	0	K01809	mannose-6-phosphate isomerase [EC:5.3.1.8]	cytosol [GO:0005829]; mannose-6-phosphate isomerase activity [GO:0004476]; zinc ion binding [GO:0008270]; GDP-mannose biosynthetic process [GO:0009298]; L-ascorbic acid biosynthetic process [GO:0019853]; response to absence of light [GO:0009646]; response to cadmium ion [GO:0046686]; response to DDT [GO:0046680]; response to L-ascorbic acid [GO:0033591]; response to sucrose [GO:0009744]; response to zinc ion [GO:0010043]	GDP-mannose biosynthetic process [GO:0009298]; L-ascorbic acid biosynthetic process [GO:0019853]; response to absence of light [GO:0009646]; response to cadmium ion [GO:0046686]; response to DDT [GO:0046680]; response to L-ascorbic acid [GO:0033591]; response to sucrose [GO:0009744]; response to zinc ion [GO:0010043]	mannose-6-phosphate isomerase activity [GO:0004476]; zinc ion binding [GO:0008270]	cytosol [GO:0005829]	GO:0004476; GO:0005829; GO:0008270; GO:0009298; GO:0009646; GO:0009744; GO:0010043; GO:0019853; GO:0033591; GO:0046680; GO:0046686	IPR014710;IPR018050;IPR016305;IPR001250;IPR011051	Phosphomannose isomerase, type I, conserved site	GO:0004476;GO:0009298;GO:0005975;GO:0008270	'10.1.20':'cell wall.precursor synthesis.phosphomannose isomerase':'(gnl|cdd|37968 : 502.0) no description available & (at1g67070 : 493.0) Encodes a protein with phosphomannose isomerase activity that is involved in synthesis of ascorbic acid. Expression is induced after 24 hours of dark treatment, in senescing leaves and treatment with exogenous photosynthesis inhibitor. Induction of gene expression was suppressed in excised leaves supplied with sugar. The authors suggest that the gene's expression pattern is responding to the level of sugar in the cell.; DARK INDUCIBLE 9 (DIN9); CONTAINS InterPro DOMAIN/s: Mannose-6-phosphate isomerase (InterPro:IPR016305), Cupin, RmlC-type (InterPro:IPR011051), Mannose-6-phosphate isomerase, type I (InterPro:IPR001250), RmlC-like jelly roll fold (InterPro:IPR014710), Phosphomannose isomerase, type I, conserved site (InterPro:IPR018050); BEST Arabidopsis thaliana protein match is: Mannose-6-phosphate isomerase, type I (TAIR:AT3G02570.1); Has 2340 Blast hits to 2321 proteins in 789 species: Archae - 2; Bacteria - 1171; Metazoa - 570; Fungi - 215; Plants - 90; Viruses - 0; Other Eukaryotes - 292 (source: NCBI BLink). & (gnl|cdd|85328 : 320.0) no description available & (reliability: 986.0) & (original description: no original description)'	'10.5.8.1.1':'Redox homeostasis.ascorbate-based redox regulation.ascorbate metabolism.L-galactose biosynthesis pathway.phosphomannose isomerase (PMI)':'phosphomannose isomerase (PMI)'| '3.6.1':'Carbohydrate metabolism.mannose metabolism.phosphomannose isomerase (PMI)':'phosphomannose isomerase (PMI)'
Sbi_jg21919.t1	ptg000020l	83364063	83369936	+	370	ELP5_ARATH	Elongator complex protein 5, AtELP5 (Elongator component 5)	Arabidopsis thaliana (Mouse-ear cress)	374	336	7.38e-113	A0A803M4C4_CHEQI	Elongator complex protein 5	Chenopodium quinoa (Quinoa)	372	600	0	XP_021755106.1	elongator complex protein 5-like	Chenopodium quinoa	368	607	0	K11376	elongator complex protein 5	cytosol [GO:0005829]; elongator holoenzyme complex [GO:0033588]; nucleus [GO:0005634]; tRNA modification [GO:0006400]; tRNA wobble uridine modification [GO:0002098]	tRNA modification [GO:0006400]; tRNA wobble uridine modification [GO:0002098]		cytosol [GO:0005829]; elongator holoenzyme complex [GO:0033588]; nucleus [GO:0005634]	GO:0002098; GO:0005634; GO:0005829; GO:0006400; GO:0033588	IPR019519	Elongator complex protein 5	GO:0002098;GO:0033588	'35.2':'not assigned.unknown':'(at2g18410 : 262.0) unknown protein; FUNCTIONS IN: molecular_function unknown; INVOLVED IN: biological_process unknown; LOCATED IN: cellular_component unknown; EXPRESSED IN: 22 plant structures; EXPRESSED DURING: 13 growth stages; Has 35333 Blast hits to 34131 proteins in 2444 species: Archae - 798; Bacteria - 22429; Metazoa - 974; Fungi - 991; Plants - 531; Viruses - 0; Other Eukaryotes - 9610 (source: NCBI BLink). & (reliability: 524.0) & (original description: no original description)'	'15.3.5.2.5':'RNA biosynthesis.RNA polymerase II-dependent transcription.transcription elongation.ELONGATOR transcription elongation complex.component ELP5':'component ELP5 of ELONGATOR transcription elongation complex'
Sbi_jg21920.t1	ptg000020l	83371363	83375978	-	235							A0A7C9DCA5_OPUST	Uncharacterized protein	Opuntia streptacantha (Prickly pear cactus) (Opuntia cardona)	234	435	1.17e-153	XP_010693206.1	PREDICTED: uncharacterized protein LOC104906184	Beta vulgaris subsp. vulgaris	234	441	1.14e-155											'35.2':'not assigned.unknown':'(at1g67060 : 339.0) unknown protein; FUNCTIONS IN: molecular_function unknown; INVOLVED IN: biological_process unknown; LOCATED IN: plasma membrane; EXPRESSED IN: 22 plant structures; EXPRESSED DURING: 13 growth stages; Has 283 Blast hits to 281 proteins in 136 species: Archae - 0; Bacteria - 145; Metazoa - 0; Fungi - 65; Plants - 41; Viruses - 0; Other Eukaryotes - 32 (source: NCBI BLink). & (reliability: 678.0) & (original description: no original description)'	'35.2':'not assigned.not annotated':' no hits & (original description: none)'
Sbi_jg21921.t1	ptg000020l	83385838	83386593	+	252							A0A0K9S2D0_SPIOL	Uncharacterized protein	Spinacia oleracea (Spinach)	255	307	2.11e-102	XP_021726900.1	uncharacterized protein LOC110694048 isoform X1	Chenopodium quinoa	247	330	3.19e-111											'35.2':'not assigned.unknown':'(at1g67050 : 89.7) unknown protein; BEST Arabidopsis thaliana protein match is: unknown protein (TAIR:AT5G38320.1); Has 617 Blast hits to 318 proteins in 80 species: Archae - 0; Bacteria - 16; Metazoa - 141; Fungi - 62; Plants - 128; Viruses - 2; Other Eukaryotes - 268 (source: NCBI BLink). & (reliability: 179.4) & (original description: no original description)'	'35.2':'not assigned.not annotated':' no hits & (original description: none)'
Sbi_jg21922.t1	ptg000020l	83404621	83415639	+	1046	RS18_ARATH	40S ribosomal protein S18	Arabidopsis thaliana (Mouse-ear cress)	152	201	1.87e-58	A0A803LAW9_CHEQI	Uncharacterized protein	Chenopodium quinoa (Quinoa)	960	1270	0	XP_021763581.1	uncharacterized protein LOC110728222	Chenopodium quinoa	960	1270	0	K02964	small subunit ribosomal protein S18e	cytosol [GO:0005829]; cytosolic ribosome [GO:0022626]; cytosolic small ribosomal subunit [GO:0022627]; nucleolus [GO:0005730]; nucleus [GO:0005634]; plant-type cell wall [GO:0009505]; plant-type vacuole [GO:0000325]; plasma membrane [GO:0005886]; plasmodesma [GO:0009506]; small ribosomal subunit [GO:0015935]; mRNA binding [GO:0003729]; rRNA binding [GO:0019843]; structural constituent of ribosome [GO:0003735]; translational initiation [GO:0006413]	translational initiation [GO:0006413]	mRNA binding [GO:0003729]; rRNA binding [GO:0019843]; structural constituent of ribosome [GO:0003735]	cytosol [GO:0005829]; cytosolic ribosome [GO:0022626]; cytosolic small ribosomal subunit [GO:0022627]; nucleolus [GO:0005730]; nucleus [GO:0005634]; plant-type cell wall [GO:0009505]; plant-type vacuole [GO:0000325]; plasma membrane [GO:0005886]; plasmodesma [GO:0009506]; small ribosomal subunit [GO:0015935]	GO:0000325; GO:0003729; GO:0003735; GO:0005634; GO:0005730; GO:0005829; GO:0005886; GO:0006413; GO:0009505; GO:0009506; GO:0015935; GO:0019843; GO:0022626; GO:0022627	IPR001892;IPR018269;IPR025486;IPR032795;IPR027437;IPR010979;IPR013087	Ribosomal protein S13;Ribosomal protein S13, conserved site;Domain of unknown function DUF4378	GO:0003723;GO:0003735;GO:0005840;GO:0006412;GO:0003676	'29.2.1.2.1.18':'protein.synthesis.ribosomal protein.eukaryotic.40S subunit.S18':'(at4g09800 : 163.0) encodes a ribosomal protein S18C, a constituent of the small subunit of the ribosomal complex; S18 ribosomal protein (RPS18C); FUNCTIONS IN: structural constituent of ribosome, RNA binding, nucleic acid binding; INVOLVED IN: translation; LOCATED IN: cytosolic small ribosomal subunit, small ribosomal subunit, nucleolus, cell wall, vacuole; EXPRESSED IN: 23 plant structures; EXPRESSED DURING: 13 growth stages; CONTAINS InterPro DOMAIN/s: Ribosomal protein S13-like, H2TH (InterPro:IPR010979), Ribosomal protein S13, conserved site (InterPro:IPR018269), Ribosomal protein S13 (InterPro:IPR001892); BEST Arabidopsis thaliana protein match is: Ribosomal protein S13/S18 family (TAIR:AT1G22780.1); Has 7974 Blast hits to 7971 proteins in 2923 species: Archae - 237; Bacteria - 5081; Metazoa - 352; Fungi - 177; Plants - 401; Viruses - 0; Other Eukaryotes - 1726 (source: NCBI BLink). & (gnl|cdd|38521 : 140.0) no description available & (p49202|rs18_chlre : 135.0) 40S ribosomal protein S18 - Chlamydomonas reinhardtii & (gnl|cdd|81278 : 119.0) no description available & (reliability: 326.0) & (original description: no original description)'	'35.1':'not assigned.annotated':'40S ribosomal protein S18 OS=Arabidopsis thaliana (sp|p34788|rs18_arath : 163.0)'
Sbi_jg21923.t1	ptg000020l	83417325	83433532	+	210	RS7_AVIMR	40S ribosomal protein S7	Avicennia marina (Grey mangrove) (Sceura marina)	190	285	8.02e-98	A0A803LAW4_CHEQI	40S ribosomal protein S7	Chenopodium quinoa (Quinoa)	191	312	5.52e-106	XP_021763572.1	40S ribosomal protein S7-like	Chenopodium quinoa	191	312	1.23e-105	K02993	small subunit ribosomal protein S7e	ribosome [GO:0005840]; structural constituent of ribosome [GO:0003735]; translation [GO:0006412]	translation [GO:0006412]	structural constituent of ribosome [GO:0003735]	ribosome [GO:0005840]	GO:0003735; GO:0005840; GO:0006412	IPR000554	Ribosomal protein S7e	GO:0003735;GO:0005840;GO:0006412	'29.2.1.2.1.7':'protein.synthesis.ribosomal protein.eukaryotic.40S subunit.S7':'(q8lju5|rs7_orysa : 263.0) 40S ribosomal protein S7 - Oryza sativa (Rice) & (at1g48830 : 247.0) Ribosomal protein S7e family protein; FUNCTIONS IN: structural constituent of ribosome; INVOLVED IN: translation; LOCATED IN: cytosolic small ribosomal subunit, cytosolic ribosome, cell wall, plasma membrane, chloroplast; EXPRESSED IN: 23 plant structures; EXPRESSED DURING: 13 growth stages; CONTAINS InterPro DOMAIN/s: Ribosomal protein S7e (InterPro:IPR000554); BEST Arabidopsis thaliana protein match is: Ribosomal protein S7e family protein (TAIR:AT3G02560.2); Has 785 Blast hits to 785 proteins in 311 species: Archae - 0; Bacteria - 0; Metazoa - 354; Fungi - 147; Plants - 158; Viruses - 0; Other Eukaryotes - 126 (source: NCBI BLink). & (gnl|cdd|38530 : 219.0) no description available & (gnl|cdd|85337 : 177.0) no description available & (reliability: 494.0) & (original description: no original description)'	'17.1.3.1.9':'Protein biosynthesis.ribosome biogenesis.small ribosomal subunit (SSU).SSU proteome.component eS7':'component eS7 of SSU proteome'
Sbi_jg21924.t1	ptg000020l	83435435	83436946	-	81							A0A6A2YSD0_HIBSY	Cytochrome P450 77A3-like	Hibiscus syriacus (Rose of Sharon)	394	62.4	2.16e-09	PPE02162.1	hypothetical protein GOBAR_DD00813	Gossypium barbadense	321	70.1	8.31e-12											'35.2':'not assigned.unknown':' no hits & (original description: no original description)'	'35.2':'not assigned.not annotated':' no hits & (original description: none)'
Sbi_jg21925.t1	ptg000020l	83436987	83437655	-	223							A0A0K9R944_SPIOL	Uncharacterized protein	Spinacia oleracea (Spinach)	410	304	2.02e-99	XP_021858348.1	uncharacterized protein LOC110797536	Spinacia oleracea	410	304	4.52e-99											'35.2':'not assigned.unknown':' no hits & (original description: no original description)'	'35.2':'not assigned.not annotated':' no hits & (original description: none)'
Sbi_jg21926.t1	ptg000020l	83442729	83455569	+	350	PDXK_ARATH	Pyridoxal kinase, EC 2.7.1.35 (Protein SALT OVERLY SENSITIVE 4) (Pyridoxal kinase-like protein SOS4) (Pyridoxine kinase) [Cleaved into: Pyridoxal kinase, N-terminally processed ]	Arabidopsis thaliana (Mouse-ear cress)	309	512	0	A0A0K9RAH4_SPIOL	Pyridoxal kinase, EC 2.7.1.35	Spinacia oleracea (Spinach)	309	588	0	XP_010693788.1	pyridoxal kinase	Beta vulgaris subsp. vulgaris	350	626	0	K00868	pyridoxine kinase [EC:2.7.1.35]	chloroplast [GO:0009507]; cytosol [GO:0005829]; plastid [GO:0009536]; ATP binding [GO:0005524]; metal ion binding [GO:0046872]; pyridoxal kinase activity [GO:0008478]; hyperosmotic salinity response [GO:0042538]; phosphorylation [GO:0016310]; pyridoxal 5'-phosphate salvage [GO:0009443]; pyridoxine biosynthetic process [GO:0008615]; trichoblast differentiation [GO:0010054]	hyperosmotic salinity response [GO:0042538]; phosphorylation [GO:0016310]; pyridoxal 5'-phosphate salvage [GO:0009443]; pyridoxine biosynthetic process [GO:0008615]; trichoblast differentiation [GO:0010054]	ATP binding [GO:0005524]; metal ion binding [GO:0046872]; pyridoxal kinase activity [GO:0008478]	chloroplast [GO:0009507]; cytosol [GO:0005829]; plastid [GO:0009536]	GO:0005524; GO:0005829; GO:0008478; GO:0008615; GO:0009443; GO:0009507; GO:0009536; GO:0010054; GO:0016310; GO:0042538; GO:0046872	IPR004625;IPR013749;IPR029056	Pyridoxine kinase;Pyridoxamine kinase/Phosphomethylpyrimidine kinase	GO:0008478;GO:0009443	'3.5':'minor CHO metabolism.others':'(at5g37850 : 503.0) Encodes a pyridoxal kinase required for root hair development. Mutants are hypersensitive to Na+, K+ and Li+.; SALT OVERLY SENSITIVE 4 (SOS4); FUNCTIONS IN: pyridoxal kinase activity, kinase activity; INVOLVED IN: pyridoxine biosynthetic process, hyperosmotic salinity response, trichoblast differentiation, pyridoxal 5'-phosphate salvage; LOCATED IN: chloroplast; EXPRESSED IN: 23 plant structures; EXPRESSED DURING: 14 growth stages; CONTAINS InterPro DOMAIN/s: Pyridoxal phosphate (active vitamin B6) biosynthesis, pyridoxal kinase (InterPro:IPR004625), Phosphomethylpyrimidine kinase type-1 (InterPro:IPR013749). & (gnl|cdd|37810 : 395.0) no description available & (gnl|cdd|29357 : 293.0) no description available & (reliability: 1006.0) & (original description: no original description)'	'26.6.1.3':'External stimuli response.salinity.SOS (Salt Overly Sensitive) signalling pathway.pyridoxal kinase (SOS4/SNO1)':'pyridoxal kinase (SOS4/SNO1)'| '7.7.2.1':'Coenzyme metabolism.pyridoxalphosphate biosynthesis.salvage biosynthetic pathway.pyridoxal kinase (SNO1/SOS4)':'pyridoxal kinase (SNO1/SOS4)'
Sbi_jg21927.t1	ptg000020l	83458030	83463895	+	369	AAR2_MACFA	Protein AAR2 homolog (AAR2 splicing factor homolog)	Macaca fascicularis (Crab-eating macaque) (Cynomolgus monkey)	384	148	5.19e-40	A0A0K9R8Y0_SPIOL	Uncharacterized protein	Spinacia oleracea (Spinach)	394	574	0	XP_021737225.1	protein AAR2 homolog	Chenopodium quinoa	393	597	0	K13205	A1 cistron-splicing factor AAR2	spliceosomal complex [GO:0005681]; mRNA processing [GO:0006397]; RNA splicing [GO:0008380]	mRNA processing [GO:0006397]; RNA splicing [GO:0008380]		spliceosomal complex [GO:0005681]	GO:0005681; GO:0006397; GO:0008380	IPR038516;IPR007946;IPR033648;IPR038514;IPR033647			'31.2':'cell.division':'(at1g66510 : 439.0) AAR2 protein family; CONTAINS InterPro DOMAIN/s: AAR2 (InterPro:IPR007946); Has 287 Blast hits to 279 proteins in 146 species: Archae - 0; Bacteria - 3; Metazoa - 130; Fungi - 66; Plants - 43; Viruses - 0; Other Eukaryotes - 45 (source: NCBI BLink). & (gnl|cdd|39140 : 324.0) no description available & (gnl|cdd|68840 : 304.0) no description available & (reliability: 878.0) & (original description: no original description)'	'35.2':'not assigned.not annotated':' no hits & (original description: none)'
Sbi_jg21928.t1	ptg000020l	83465412	83468870	-	152	MIA40_ARATH	Mitochondrial intermembrane space import and assembly protein 40 homolog, AtMIA40	Arabidopsis thaliana (Mouse-ear cress)	162	151	1.54e-46	A0A0K9RB46_SPIOL	CHCH domain-containing protein	Spinacia oleracea (Spinach)	145	221	6.75e-72	XP_021858353.1	mitochondrial intermembrane space import and assembly protein 40 homolog	Spinacia oleracea	145	221	1.51e-71	K17782	mitochondrial intermembrane space import and assembly protein 40	mitochondrial intermembrane space [GO:0005758]; mitochondrion [GO:0005739]; peroxisomal matrix [GO:0005782]; peroxisome [GO:0005777]; protein-disulfide reductase activity [GO:0015035]; protein import into mitochondrial intermembrane space [GO:0045041]; protein maturation by protein folding [GO:0022417]; protein targeting to mitochondrion [GO:0006626]; protein targeting to peroxisome [GO:0006625]	protein import into mitochondrial intermembrane space [GO:0045041]; protein maturation by protein folding [GO:0022417]; protein targeting to mitochondrion [GO:0006626]; protein targeting to peroxisome [GO:0006625]	protein-disulfide reductase activity [GO:0015035]	mitochondrial intermembrane space [GO:0005758]; mitochondrion [GO:0005739]; peroxisomal matrix [GO:0005782]; peroxisome [GO:0005777]	GO:0005739; GO:0005758; GO:0005777; GO:0005782; GO:0006625; GO:0006626; GO:0015035; GO:0022417; GO:0045041	IPR039289;IPR010625	Mitochondrial intermembrane space import and assembly protein 40;CHCH	GO:0015035;GO:0045041	'35.2':'not assigned.unknown':'(at5g23395 : 126.0) Cox19-like CHCH family protein; FUNCTIONS IN: molecular_function unknown; INVOLVED IN: biological_process unknown; LOCATED IN: chloroplast; CONTAINS InterPro DOMAIN/s: CHCH (InterPro:IPR010625); Has 30201 Blast hits to 17322 proteins in 780 species: Archae - 12; Bacteria - 1396; Metazoa - 17338; Fungi - 3422; Plants - 5037; Viruses - 0; Other Eukaryotes - 2996 (source: NCBI BLink). & (reliability: 252.0) & (original description: no original description)'	'18.12.3.2':'Protein modification.cysteine disulfide formation.mitochondrion.disulfide carrier protein (MIA40)':'disulfide carrier protein (MIA40)'
Sbi_jg21929.t1	ptg000020l	83470037	83477022	+	332	FMT_MACCJ	Methionyl-tRNA formyltransferase, EC 2.1.2.9	Macrococcus caseolyticus (strain JCSC5402)	310	150	6.16e-42	A0A0K9R6F0_SPIOL	Methionyl-tRNA formyltransferase, EC 2.1.2.9 (Methionyl-tRNA formyltransferase, mitochondrial)	Spinacia oleracea (Spinach)	368	533	0	XP_010693755.1	PREDICTED: uncharacterized protein LOC104906667	Beta vulgaris subsp. vulgaris	367	535	0			methionyl-tRNA formyltransferase activity [GO:0004479]		methionyl-tRNA formyltransferase activity [GO:0004479]		GO:0004479	IPR036477;IPR002376;IPR005793;IPR044135;IPR011034		GO:0009058;GO:0016742;GO:0003824	'13.2.3.4':'amino acid metabolism.degradation.aspartate family.methionine':'(at1g66520 : 379.0) pigment defective 194 (pde194); FUNCTIONS IN: hydroxymethyl-, formyl- and related transferase activity, formyltetrahydrofolate deformylase activity, catalytic activity; INVOLVED IN: purine ribonucleotide biosynthetic process, biosynthetic process; EXPRESSED IN: 21 plant structures; EXPRESSED DURING: 13 growth stages; CONTAINS InterPro DOMAIN/s: Formyl transferase, C-terminal (InterPro:IPR005793), Methionine tRNA Formyltransferase-like (InterPro:IPR015518), Formyl transferase, C-terminal-like (InterPro:IPR011034), Formyl transferase, N-terminal (InterPro:IPR002376); Has 18100 Blast hits to 18093 proteins in 2820 species: Archae - 107; Bacteria - 12760; Metazoa - 410; Fungi - 163; Plants - 151; Viruses - 3; Other Eukaryotes - 4506 (source: NCBI BLink). & (gnl|cdd|38292 : 239.0) no description available & (gnl|cdd|30572 : 201.0) no description available & (reliability: 758.0) & (original description: no original description)'	'17.6.3.1':'Protein biosynthesis.organelle machinery.translation initiation.methionyl-tRNA formyltransferase':'methionyl-tRNA formyltransferase'
Sbi_jg21930.t1	ptg000020l	83482470	83485545	+	148	HIP22_ARATH	Heavy metal-associated isoprenylated plant protein 22, AtHIP22, AtHIPP22 (Farnesylated protein 7, AtFP7)	Arabidopsis thaliana (Mouse-ear cress)	152	174	1.6e-55	A0A6N2KHN5_SALVM	HMA domain-containing protein	Salix viminalis (Common osier) (Basket willow)	146	224	7.17e-73	XP_010693750.1	heavy metal-associated isoprenylated plant protein 21	Beta vulgaris subsp. vulgaris	147	262	1.2e-87			membrane [GO:0016020]; metal ion binding [GO:0046872]; cadmium ion homeostasis [GO:0055073]; detoxification of cadmium ion [GO:0071585]	cadmium ion homeostasis [GO:0055073]; detoxification of cadmium ion [GO:0071585]	metal ion binding [GO:0046872]	membrane [GO:0016020]	GO:0016020; GO:0046872; GO:0055073; GO:0071585	IPR006121;IPR045181;IPR036163		GO:0046872	'15.2':'metal handling.binding, chelation and storage':'(at5g17450 : 165.0) Heavy metal transport/detoxification superfamily protein ; FUNCTIONS IN: metal ion binding; INVOLVED IN: metal ion transport; EXPRESSED IN: 14 plant structures; EXPRESSED DURING: 7 growth stages; CONTAINS InterPro DOMAIN/s: Heavy metal transport/detoxification protein (InterPro:IPR006121); BEST Arabidopsis thaliana protein match is: Heavy metal transport/detoxification superfamily protein (TAIR:AT1G71050.1); Has 35333 Blast hits to 34131 proteins in 2444 species: Archae - 798; Bacteria - 22429; Metazoa - 974; Fungi - 991; Plants - 531; Viruses - 0; Other Eukaryotes - 9610 (source: NCBI BLink). & (reliability: 330.0) & (original description: no original description)'	'35.1':'not assigned.annotated':'Heavy metal-associated isoprenylated plant protein 21 OS=Arabidopsis thaliana (sp|q9lf57|hip21_arath : 165.0)'
Sbi_jg21931.t1	ptg000020l	83515379	83516663	+	107	HIP37_ARATH	Heavy metal-associated isoprenylated plant protein 37, AtHIP37	Arabidopsis thaliana (Mouse-ear cress)	358	78.2	3.47e-17	A0A0K9R6V3_SPIOL	HMA domain-containing protein	Spinacia oleracea (Spinach)	283	99	7.91e-23	XP_021858369.1	uncharacterized protein LOC110797557	Spinacia oleracea	261	99	1.27e-22			metal ion binding [GO:0046872]		metal ion binding [GO:0046872]		GO:0046872	IPR006121;IPR036163		GO:0046872	'35.2':'not assigned.unknown':' no hits & (original description: no original description)'	'35.2':'not assigned.not annotated':' no hits & (original description: none)'
Sbi_jg21932.t1	ptg000020l	83516725	83517102	+	126							A0A0K9R4T3_SPIOL	Uncharacterized protein	Spinacia oleracea (Spinach)	154	110	3.93e-28	KMT18630.1	hypothetical protein BVRB_2g027590	Beta vulgaris subsp. vulgaris	270	117	3.41e-29											'35.2':'not assigned.unknown':' no hits & (original description: no original description)'	'35.2':'not assigned.not annotated':' no hits & (original description: none)'
Sbi_jg21933.t1	ptg000020l	83517637	83519174	-	330							A0A0K9R4U7_SPIOL	Uncharacterized protein	Spinacia oleracea (Spinach)	322	543	0	XP_010693724.1	uncharacterized protein LOC104906638 isoform X1	Beta vulgaris subsp. vulgaris	329	548	0											'35.2':'not assigned.unknown':'(at5g17460 : 337.0) unknown protein; FUNCTIONS IN: molecular_function unknown; INVOLVED IN: response to salt stress. & (reliability: 674.0) & (original description: no original description)'	'35.2':'not assigned.not annotated':' no hits & (original description: none)'
Sbi_jg21933.t2	ptg000020l	83517637	83519174	-	331							A0A0K9R4U7_SPIOL	Uncharacterized protein	Spinacia oleracea (Spinach)	322	545	0	XP_010693724.1	uncharacterized protein LOC104906638 isoform X1	Beta vulgaris subsp. vulgaris	329	550	0											'35.2':'not assigned.unknown':'(at5g17460 : 337.0) unknown protein; FUNCTIONS IN: molecular_function unknown; INVOLVED IN: response to salt stress. & (reliability: 674.0) & (original description: no original description)'	'35.2':'not assigned.not annotated':' no hits & (original description: none)'
Sbi_jg21934.t1	ptg000020l	83539308	83560335	+	1201	RENT2_ARATH	Regulator of nonsense transcripts UPF2 (Nonsense mRNA reducing factor UPF2) (Up-frameshift suppressor 2 homolog, AtUpf2)	Arabidopsis thaliana (Mouse-ear cress)	1181	1585	0	A0A0K9R6E5_SPIOL	Uncharacterized protein	Spinacia oleracea (Spinach)	1158	1972	0	XP_021737281.1	regulator of nonsense transcripts UPF2-like	Chenopodium quinoa	1210	2009	0	K14327	regulator of nonsense transcripts 2	cytoplasm [GO:0005737]; exon-exon junction complex [GO:0035145]; nucleolus [GO:0005730]; perinuclear region of cytoplasm [GO:0048471]; polysome [GO:0005844]; mRNA binding [GO:0003729]; defense response to bacterium [GO:0042742]; jasmonic acid mediated signaling pathway [GO:0009867]; long-day photoperiodism [GO:0048571]; nuclear-transcribed mRNA catabolic process, nonsense-mediated decay [GO:0000184]; response to wounding [GO:0009611]; salicylic acid mediated signaling pathway [GO:0009863]	defense response to bacterium [GO:0042742]; jasmonic acid mediated signaling pathway [GO:0009867]; long-day photoperiodism [GO:0048571]; nuclear-transcribed mRNA catabolic process, nonsense-mediated decay [GO:0000184]; response to wounding [GO:0009611]; salicylic acid mediated signaling pathway [GO:0009863]	mRNA binding [GO:0003729]	cytoplasm [GO:0005737]; exon-exon junction complex [GO:0035145]; nucleolus [GO:0005730]; perinuclear region of cytoplasm [GO:0048471]; polysome [GO:0005844]	GO:0000184; GO:0003729; GO:0005730; GO:0005737; GO:0005844; GO:0009611; GO:0009863; GO:0009867; GO:0035145; GO:0042742; GO:0048471; GO:0048571	IPR003890;IPR016024;IPR007193;IPR039762		GO:0003723;GO:0005515;GO:0000184	'29.2.99':'protein.synthesis.misc':'(at2g39260 : 1429.0) binding;RNA binding; FUNCTIONS IN: RNA binding, binding; INVOLVED IN: translation, RNA metabolic process; LOCATED IN: cellular_component unknown; EXPRESSED IN: 23 plant structures; EXPRESSED DURING: 13 growth stages; CONTAINS InterPro DOMAIN/s: Armadillo-type fold (InterPro:IPR016024), MIF4G-like, type 3 (InterPro:IPR003890), Up-frameshift suppressor 2 (InterPro:IPR007193), MIF4-like, type 1/2/3 (InterPro:IPR016021); Has 8683 Blast hits to 5464 proteins in 545 species: Archae - 34; Bacteria - 610; Metazoa - 3010; Fungi - 1047; Plants - 271; Viruses - 134; Other Eukaryotes - 3577 (source: NCBI BLink). & (gnl|cdd|37262 : 902.0) no description available & (gnl|cdd|47844 : 124.0) no description available & (reliability: 2858.0) & (original description: no original description)'	'16.4.6.4':'RNA processing.RNA homeostasis.NMD Nonsense-Mediated Decay.co-effector protein (UPF2)':'component UPF2 of RNA quality control Exon Junction complex'
Sbi_jg21935.t1	ptg000020l	83577681	83580949	+	319							A0A803M477_CHEQI	Uncharacterized protein	Chenopodium quinoa (Quinoa)	317	548	0	XP_021737303.1	uncharacterized protein LOC110703824	Chenopodium quinoa	317	552	0											'35.2':'not assigned.unknown':'(at3g13410 : 257.0) unknown protein; FUNCTIONS IN: molecular_function unknown; INVOLVED IN: biological_process unknown; LOCATED IN: endoplasmic reticulum; EXPRESSED IN: 25 plant structures; EXPRESSED DURING: 15 growth stages; BEST Arabidopsis thaliana protein match is: unknown protein (TAIR:AT1G55546.1); Has 49 Blast hits to 49 proteins in 14 species: Archae - 0; Bacteria - 0; Metazoa - 0; Fungi - 0; Plants - 48; Viruses - 0; Other Eukaryotes - 1 (source: NCBI BLink). & (reliability: 514.0) & (original description: no original description)'	'35.2':'not assigned.not annotated':' no hits & (original description: none)'
Sbi_jg21936.t1	ptg000020l	83584616	83597858	+	421	ALG3_ARATH	Dol-P-Man:Man(5)GlcNAc(2)-PP-Dol alpha-1,3-mannosyltransferase, EC 2.4.1.258 (Alpha-1,3-mannosyltransferase ALG3) (Asparagine-linked glycosylation protein 3, AtALG3) (Not56-like protein)	Arabidopsis thaliana (Mouse-ear cress)	438	514	0	A0A0K9RJB2_SPIOL	Uncharacterized protein	Spinacia oleracea (Spinach)	445	690	0	XP_010693683.1	dol-P-Man:Man(5)GlcNAc(2)-PP-Dol alpha-1,3-mannosyltransferase isoform X1	Beta vulgaris subsp. vulgaris	445	722	0	K03845	alpha-1,3-mannosyltransferase [EC:2.4.1.258]	endoplasmic reticulum [GO:0005783]; endoplasmic reticulum membrane [GO:0005789]; integral component of membrane [GO:0016021]; alpha-1,3-mannosyltransferase activity [GO:0000033]; dol-P-Man:Man(5)GlcNAc(2)-PP-Dol alpha-1,3-mannosyltransferase activity [GO:0052925]; protein glycosylation [GO:0006486]	protein glycosylation [GO:0006486]	alpha-1,3-mannosyltransferase activity [GO:0000033]; dol-P-Man:Man(5)GlcNAc(2)-PP-Dol alpha-1,3-mannosyltransferase activity [GO:0052925]	endoplasmic reticulum [GO:0005783]; endoplasmic reticulum membrane [GO:0005789]; integral component of membrane [GO:0016021]	GO:0000033; GO:0005783; GO:0005789; GO:0006486; GO:0016021; GO:0052925	IPR007873	Glycosyltransferase, ALG3	GO:0000030	'29.7':'protein.glycosylation':'(gnl|cdd|37973 : 448.0) no description available & (at2g47760 : 447.0) asparagine-linked glycosylation 3 (ALG3); CONTAINS InterPro DOMAIN/s: Glycosyltransferase, ALG3 (InterPro:IPR007873); Has 35333 Blast hits to 34131 proteins in 2444 species: Archae - 798; Bacteria - 22429; Metazoa - 974; Fungi - 991; Plants - 531; Viruses - 0; Other Eukaryotes - 9610 (source: NCBI BLink). & (gnl|cdd|68768 : 406.0) no description available & (reliability: 894.0) & (original description: no original description)'	'18.1.1.4.7':'Protein modification.glycosylation.N-linked glycosylation.dolichol-phosphate-linked oligosaccharide precursor assembly.alpha-1,3-mannosyltransferase (ALG3)':'alpha-1,3-mannosyltransferase (ALG3)'
Sbi_jg21937.t1	ptg000020l	83600686	83601959	-	236	SIL10_ARATH	E3 ubiquitin-protein ligase SINA-like 10, EC 2.3.2.27 (RING-type E3 ubiquitin transferase SINA-like 10) (Seven in absentia-like protein 10)	Arabidopsis thaliana (Mouse-ear cress)	349	87.8	4.95e-19	A0A0K9RL49_SPIOL	RING-type E3 ubiquitin transferase, EC 2.3.2.27	Spinacia oleracea (Spinach)	314	271	1.75e-87	KNA19572.1	hypothetical protein SOVF_060300	Spinacia oleracea	314	271	3.91e-87	K04506	E3 ubiquitin-protein ligase SIAH1 [EC:2.3.2.27]	cytoplasm [GO:0005737]; transferase activity [GO:0016740]; zinc ion binding [GO:0008270]; protein ubiquitination [GO:0016567]; ubiquitin-dependent protein catabolic process [GO:0006511]	protein ubiquitination [GO:0016567]; ubiquitin-dependent protein catabolic process [GO:0006511]	transferase activity [GO:0016740]; zinc ion binding [GO:0008270]	cytoplasm [GO:0005737]	GO:0005737; GO:0006511; GO:0008270; GO:0016567; GO:0016740	IPR044286			'33.99':'development.unspecified':'(at5g37930 : 84.0) Protein with RING/U-box and TRAF-like domains; FUNCTIONS IN: ubiquitin-protein ligase activity, zinc ion binding; INVOLVED IN: multicellular organismal development, ubiquitin-dependent protein catabolic process, protein ubiquitination; LOCATED IN: intracellular, nucleus; EXPRESSED IN: 24 plant structures; EXPRESSED DURING: 15 growth stages; CONTAINS InterPro DOMAIN/s: Zinc finger, C2H2-like (InterPro:IPR015880), TRAF-like (InterPro:IPR008974), Seven-in-absentia protein, TRAF-like domain (InterPro:IPR018121), Zinc finger, SIAH-type (InterPro:IPR013010), Seven In Absentia Homolog-type (InterPro:IPR013323), Seven-in-absentia protein, sina (InterPro:IPR004162); BEST Arabidopsis thaliana protein match is: Protein with RING/U-box and TRAF-like domains (TAIR:AT1G66650.1); Has 1807 Blast hits to 1807 proteins in 277 species: Archae - 0; Bacteria - 0; Metazoa - 736; Fungi - 347; Plants - 385; Viruses - 0; Other Eukaryotes - 339 (source: NCBI BLink). & (reliability: 168.0) & (original description: no original description)'	'35.1':'not assigned.annotated':'E3 ubiquitin-protein ligase SINA-like 10 OS=Arabidopsis thaliana (sp|q84k34|sil10_arath : 84.0)'
Sbi_jg21938.t1	ptg000020l	83616650	83617028	+	98																													'35.2':'not assigned.unknown':' no hits & (original description: no original description)'	'35.2':'not assigned.not annotated':' no hits & (original description: none)'
Sbi_jg21939.t1	ptg000020l	83617064	83619374	+	714							M1B2N7_SOLTU	PMD domain-containing protein	Solanum tuberosum (Potato)	649	352	4.64e-108	KMT08082.1	hypothetical protein BVRB_6g143350	Beta vulgaris subsp. vulgaris	975	572	0								IPR019557			'35.2':'not assigned.unknown':' no hits & (original description: no original description)'	'35.2':'not assigned.not annotated':' no hits & (original description: none)'
Sbi_jg21940.t1	ptg000020l	83619652	83620485	+	278							A0A0J8B341_BETVV	Uncharacterized protein	Beta vulgaris subsp. vulgaris (Beet)	693	152	2.75e-38	KMS95416.1	hypothetical protein BVRB_008470	Beta vulgaris subsp. vulgaris	693	152	6.15e-38											'35.2':'not assigned.unknown':' no hits & (original description: no original description)'	'35.2':'not assigned.not annotated':' no hits & (original description: none)'
Sbi_jg21941.t1	ptg000020l	83621201	83622163	-	321	GIN1_BOVIN	Gypsy retrotransposon integrase-like protein 1, GIN-1	Bos taurus (Bovine)	499	95.1	1.73e-20	A0A803MDQ2_CHEQI	Integrase catalytic domain-containing protein	Chenopodium quinoa (Quinoa)	778	552	0	XP_021845581.1	uncharacterized protein LOC110785446	Spinacia oleracea	1175	595	0			nucleic acid binding [GO:0003676]; DNA integration [GO:0015074]	DNA integration [GO:0015074]	nucleic acid binding [GO:0003676]		GO:0003676; GO:0015074	IPR036397;IPR001584;IPR012337	Ribonuclease H superfamily;Integrase, catalytic core	GO:0003676;GO:0015074	'35.2':'not assigned.unknown':' no hits & (original description: no original description)'	'35.2':'not assigned.not annotated':' no hits & (original description: none)'
Sbi_jg21942.t1	ptg000020l	83622185	83626135	-	439	RNH_SULTO	Ribonuclease HI, RNase HI, Sto-RNase HI, EC 3.1.26.4	Sulfurisphaera tokodaii (strain DSM 16993 / JCM 10545 / NBRC 100140 / 7) (Sulfolobus tokodaii)	149	59.7	1.52e-09	A0A0K9QLX7_SPIOL	RNase H type-1 domain-containing protein	Spinacia oleracea (Spinach)	944	323	6.01e-98	KMT11045.1	hypothetical protein BVRB_5g111360	Beta vulgaris subsp. vulgaris	904	360	6.35e-112			cytoplasm [GO:0005737]; DNA binding [GO:0003677]; metal ion binding [GO:0046872]; RNA binding [GO:0003723]; RNA-DNA hybrid ribonuclease activity [GO:0004523]		DNA binding [GO:0003677]; metal ion binding [GO:0046872]; RNA binding [GO:0003723]; RNA-DNA hybrid ribonuclease activity [GO:0004523]	cytoplasm [GO:0005737]	GO:0003677; GO:0003723; GO:0004523; GO:0005737; GO:0046872	IPR002156;IPR036397;IPR012337	Ribonuclease H domain;Ribonuclease H superfamily	GO:0003676;GO:0004523	'35.2':'not assigned.unknown':' no hits & (original description: no original description)'	'35.2':'not assigned.not annotated':' no hits & (original description: none)'
Sbi_jg21943.t1	ptg000020l	83626237	83631201	-	228	SIL11_ARATH	E3 ubiquitin-protein ligase SINA-like 11, EC 2.3.2.27 (RING-type E3 ubiquitin transferase SINA-like 11) (Seven in absentia-like protein 11)	Arabidopsis thaliana (Mouse-ear cress)	314	43.1	0.00085	A0A5D3BIX3_CUCME	Uncharacterized protein	Cucumis melo var. makuwa	191	73.2	4.15e-12	XP_019104805.1	PREDICTED: uncharacterized protein LOC109134872	Beta vulgaris subsp. vulgaris	2501	100	2.73e-20			cytoplasm [GO:0005737]; ubiquitin protein ligase activity [GO:0061630]; zinc ion binding [GO:0008270]; ubiquitin-dependent protein catabolic process [GO:0006511]	ubiquitin-dependent protein catabolic process [GO:0006511]	ubiquitin protein ligase activity [GO:0061630]; zinc ion binding [GO:0008270]	cytoplasm [GO:0005737]	GO:0005737; GO:0006511; GO:0008270; GO:0061630				'35.2':'not assigned.unknown':' no hits & (original description: no original description)'	'35.2':'not assigned.not annotated':' no hits & (original description: none)'
Sbi_jg21944.t1	ptg000020l	83645525	83649716	+	327	CLPP3_ARATH	ATP-dependent Clp protease proteolytic subunit 3, chloroplastic, EC 3.4.21.92 (Endopeptidase ClpP3, nClpP3) (nClpP4)	Arabidopsis thaliana (Mouse-ear cress)	309	431	7.75e-152	A0A0K9RJB1_SPIOL	ATP-dependent Clp protease proteolytic subunit, EC 3.4.21.92	Spinacia oleracea (Spinach)	323	503	1.54e-177	XP_010693678.1	ATP-dependent Clp protease proteolytic subunit 3, chloroplastic	Beta vulgaris subsp. vulgaris	326	549	0	K01358	ATP-dependent Clp protease, protease subunit [EC:3.4.21.92]	chloroplast [GO:0009507]; chloroplast envelope [GO:0009941]; chloroplast stroma [GO:0009570]; chloroplast thylakoid [GO:0009534]; chloroplastic endopeptidase Clp complex [GO:0009840]; endopeptidase Clp complex [GO:0009368]; plastid stroma [GO:0009532]; ATP-dependent peptidase activity [GO:0004176]; ATPase binding [GO:0051117]; serine-type endopeptidase activity [GO:0004252]; protein quality control for misfolded or incompletely synthesized proteins [GO:0006515]	protein quality control for misfolded or incompletely synthesized proteins [GO:0006515]	ATP-dependent peptidase activity [GO:0004176]; ATPase binding [GO:0051117]; serine-type endopeptidase activity [GO:0004252]	chloroplast [GO:0009507]; chloroplast envelope [GO:0009941]; chloroplast stroma [GO:0009570]; chloroplast thylakoid [GO:0009534]; chloroplastic endopeptidase Clp complex [GO:0009840]; endopeptidase Clp complex [GO:0009368]; plastid stroma [GO:0009532]	GO:0004176; GO:0004252; GO:0006515; GO:0009368; GO:0009507; GO:0009532; GO:0009534; GO:0009570; GO:0009840; GO:0009941; GO:0051117	IPR001907;IPR029045;IPR023562;IPR033135;IPR018215	ClpP, histidine active site;ClpP, Ser active site	GO:0004176;GO:0004252;GO:0006508	'29.5.5':'protein.degradation.serine protease':'(at1g66670 : 412.0) One of several nuclear-encoded ClpPs (caseinolytic protease). Contains a highly conserved catalytic triad of Ser-type proteases (Ser-His-Asp). The name reflects nomenclature described in Adam et. al (2001).; CLP protease proteolytic subunit 3 (CLPP3); FUNCTIONS IN: serine-type endopeptidase activity; INVOLVED IN: proteolysis; LOCATED IN: in 6 components; EXPRESSED IN: 23 plant structures; EXPRESSED DURING: 13 growth stages; CONTAINS InterPro DOMAIN/s: Peptidase S14, ClpP, active site (InterPro:IPR018215), Peptidase S14, ClpP (InterPro:IPR001907); BEST Arabidopsis thaliana protein match is: CLP protease P4 (TAIR:AT5G45390.1); Has 13369 Blast hits to 13367 proteins in 2989 species: Archae - 6; Bacteria - 8381; Metazoa - 147; Fungi - 79; Plants - 1070; Viruses - 92; Other Eukaryotes - 3594 (source: NCBI BLink). & (gnl|cdd|36058 : 285.0) no description available & (gnl|cdd|79637 : 268.0) no description available & (q9muv8|clpp_mesvi : 170.0) ATP-dependent Clp protease proteolytic subunit (EC 3.4.21.92) (Endopeptidase Clp) - Mesostigma viride & (reliability: 824.0) & (original description: no original description)'	'19.4.2.9.1':'Protein homeostasis.proteolysis.serine-type peptidase activities.chloroplast Clp-type protease complex.proteolytic core component ClpP1/3-6':'proteolytic core component ClpP1/3-6 of chloroplast Clp-type protease complex'
Sbi_jg21945.t1	ptg000020l	83673080	83674162	+	123							A0A0K9RKW6_SPIOL	Uncharacterized protein	Spinacia oleracea (Spinach)	134	114	5.18e-30	KNA19574.1	hypothetical protein SOVF_060320	Spinacia oleracea	134	114	1.16e-29											'35.2':'not assigned.unknown':'(at5g38060 : 106.0) unknown protein; FUNCTIONS IN: molecular_function unknown; INVOLVED IN: biological_process unknown; LOCATED IN: chloroplast; Has 30201 Blast hits to 17322 proteins in 780 species: Archae - 12; Bacteria - 1396; Metazoa - 17338; Fungi - 3422; Plants - 5037; Viruses - 0; Other Eukaryotes - 2996 (source: NCBI BLink). & (reliability: 212.0) & (original description: no original description)'	'35.2':'not assigned.not annotated':' no hits & (original description: none)'
Sbi_jg21946.t1	ptg000020l	83676447	83683149	-	75																													'35.2':'not assigned.unknown':' no hits & (original description: no original description)'	'35.2':'not assigned.not annotated':' no hits & (original description: none)'
Sbi_jg21947.t1	ptg000020l	83712194	83718565	+	568	PILS2_ARATH	Protein PIN-LIKES 2 (Auxin efflux carrier-like protein 2)	Arabidopsis thaliana (Mouse-ear cress)	457	527	0	A0A0K9QFH8_SPIOL	Uncharacterized protein	Spinacia oleracea (Spinach)	470	704	0	XP_021737329.1	protein PIN-LIKES 2-like	Chenopodium quinoa	463	720	0	K24139	auxin efflux carrier family protein	endoplasmic reticulum membrane [GO:0005789]; integral component of membrane [GO:0016021]; auxin efflux transmembrane transporter activity [GO:0010329]; auxin homeostasis [GO:0010252]; auxin-activated signaling pathway [GO:0009734]; endoplasmic reticulum to cytosol auxin transport [GO:0080162]; lateral root formation [GO:0010311]; regulation of growth rate [GO:0040009]; response to auxin [GO:0009733]	auxin homeostasis [GO:0010252]; auxin-activated signaling pathway [GO:0009734]; endoplasmic reticulum to cytosol auxin transport [GO:0080162]; lateral root formation [GO:0010311]; regulation of growth rate [GO:0040009]; response to auxin [GO:0009733]	auxin efflux transmembrane transporter activity [GO:0010329]	endoplasmic reticulum membrane [GO:0005789]; integral component of membrane [GO:0016021]	GO:0005789; GO:0009733; GO:0009734; GO:0010252; GO:0010311; GO:0010329; GO:0016021; GO:0040009; GO:0080162	IPR004776;IPR039305	Membrane transport protein	GO:0016021;GO:0055085;GO:0080162	'34.99':'transport.misc':'(at1g71090 : 461.0) Auxin efflux carrier family protein; FUNCTIONS IN: auxin:hydrogen symporter activity; INVOLVED IN: auxin polar transport, transmembrane transport; LOCATED IN: integral to membrane; EXPRESSED IN: 22 plant structures; EXPRESSED DURING: 13 growth stages; CONTAINS InterPro DOMAIN/s: Auxin efflux carrier (InterPro:IPR004776); BEST Arabidopsis thaliana protein match is: Auxin efflux carrier family protein (TAIR:AT5G01990.1); Has 749 Blast hits to 638 proteins in 173 species: Archae - 11; Bacteria - 75; Metazoa - 0; Fungi - 346; Plants - 230; Viruses - 0; Other Eukaryotes - 87 (source: NCBI BLink). & (gnl|cdd|37933 : 373.0) no description available & (gnl|cdd|86363 : 112.0) no description available & (reliability: 922.0) & (original description: no original description)'	'11.2.4.2':'Phytohormone action.auxin.transport.auxin efflux transporter (PILS)':'auxin efflux transporter (PILS)'| '24.2.5.2.2':'Solute transport.carrier-mediated transport.BART superfamily.AEC family.auxin transporter (PILS)':'auxin transporter (PILS)'
Sbi_jg21948.t1	ptg000020l	83720319	83722938	+	232	SUD1_ARATH	Probable E3 ubiquitin ligase SUD1, EC 2.3.2.27 (Protein ECERIFERUM 9) (Protein SUPPRESSOR OF DRY2 DEFFECTS 1, AtSUD1) (RING-type E3 ubiquitin transferase SUD1) (RING/U-box domain-containing protein)	Arabidopsis thaliana (Mouse-ear cress)	1108	60.8	1.58e-09	A0A0K9QZ17_SPIOL	RING-CH-type domain-containing protein	Spinacia oleracea (Spinach)	215	327	3.59e-111	XP_021755054.1	uncharacterized protein LOC110720346 isoform X1	Chenopodium quinoa	227	390	1.98e-135			integral component of endoplasmic reticulum membrane [GO:0030176]; ubiquitin-protein transferase activity [GO:0004842]; zinc ion binding [GO:0008270]; cuticle development [GO:0042335]; cutin biosynthetic process [GO:0010143]; isoprenoid biosynthetic process [GO:0008299]; positive regulation of isopentenyl diphosphate biosynthetic process, mevalonate pathway [GO:1900486]; response to water deprivation [GO:0009414]; suberin biosynthetic process [GO:0010345]; ubiquitin-dependent ERAD pathway [GO:0030433]; wax biosynthetic process [GO:0010025]	cuticle development [GO:0042335]; cutin biosynthetic process [GO:0010143]; isoprenoid biosynthetic process [GO:0008299]; positive regulation of isopentenyl diphosphate biosynthetic process, mevalonate pathway [GO:1900486]; response to water deprivation [GO:0009414]; suberin biosynthetic process [GO:0010345]; ubiquitin-dependent ERAD pathway [GO:0030433]; wax biosynthetic process [GO:0010025]	ubiquitin-protein transferase activity [GO:0004842]; zinc ion binding [GO:0008270]	integral component of endoplasmic reticulum membrane [GO:0030176]	GO:0004842; GO:0008270; GO:0008299; GO:0009414; GO:0010025; GO:0010143; GO:0010345; GO:0030176; GO:0030433; GO:0042335; GO:1900486	IPR011016;IPR022143;IPR013083;IPR033275	Protein of unknown function DUF3675	GO:0008270	'29.5.11.4.2':'protein.degradation.ubiquitin.E3.RING':'(at2g01275 : 160.0) RING/FYVE/PHD zinc finger superfamily protein; FUNCTIONS IN: zinc ion binding; CONTAINS InterPro DOMAIN/s: Protein of unknown function DUF3675 (InterPro:IPR022143), Zinc finger, C3HC4 RING-type (InterPro:IPR018957), Zinc finger, RING-CH-type (InterPro:IPR011016); BEST Arabidopsis thaliana protein match is: RING/FYVE/PHD zinc finger superfamily protein (TAIR:AT5G38070.1); Has 35333 Blast hits to 34131 proteins in 2444 species: Archae - 798; Bacteria - 22429; Metazoa - 974; Fungi - 991; Plants - 531; Viruses - 0; Other Eukaryotes - 9610 (source: NCBI BLink). & (gnl|cdd|36822 : 88.5) no description available & (reliability: 320.0) & (original description: no original description)'	'19.2.2.1.4.3.4':'Protein homeostasis.ubiquitin-proteasome system.ubiquitin-fold protein conjugation.ubiquitin conjugation (ubiquitylation).ubiquitin-ligase E3 activities.RING-domain E3 ligase activities.RING-v-class E3 ligase':'RING-v-class E3 ligase'
Sbi_jg21949.t1	ptg000020l	83727242	83728791	-	134	PRF01_KALTU	Profilin Sal k 4.0101 (Allergen Sal k 4) (allergen Sal k 4.0101)	Kali turgidum (Prickly saltwort) (Salsola kali)	133	253	1.85e-87	A0A023W2L7_PROJU	Profilin	Prosopis juliflora (Mesquite) (Mimosa juliflora)	133	259	1.93e-87	AHY24177.1	profilin, partial	Prosopis juliflora	133	259	4.31e-87	K05759	profilin	cytoplasm [GO:0005737]; cytoskeleton [GO:0005856]; actin binding [GO:0003779]		actin binding [GO:0003779]	cytoplasm [GO:0005737]; cytoskeleton [GO:0005856]	GO:0003779; GO:0005737; GO:0005856	IPR005455;IPR036140;IPR027310	Profilin;Profilin superfamily;Profilin conserved site	GO:0003779	'31.1':'cell.organisation':'(p0c0y3|prof_fraan : 231.0) Profilin (Allergen Fra a 4) - Fragaria ananassa (Strawberry) & (at2g19770 : 206.0) Encodes profilin 5, originally named profilin 4 (PRO4/PFN4). Low-molecular weight, actin monomer-binding protein that regulates the organization of actin cytoskeleton. Pollen-specific plant profilin present predominantly in mature pollen and growing pollen tubes.; profilin 5 (PRF5); CONTAINS InterPro DOMAIN/s: Profilin/allergen (InterPro:IPR002097), Profilin, plant (InterPro:IPR005455); BEST Arabidopsis thaliana protein match is: profilin 4 (TAIR:AT4G29340.1); Has 915 Blast hits to 914 proteins in 244 species: Archae - 0; Bacteria - 2; Metazoa - 138; Fungi - 121; Plants - 583; Viruses - 0; Other Eukaryotes - 71 (source: NCBI BLink). & (gnl|cdd|36966 : 165.0) no description available & (gnl|cdd|84632 : 159.0) no description available & (reliability: 412.0) & (original description: no original description)'	'20.2.2.3':'Cytoskeleton organisation.microfilament network.actin polymerisation.profilin actin nucleation protein':'profilin actin nucleation protein'
Sbi_jg21950.t1	ptg000020l	83738214	83741790	-	134	PRF01_KALTU	Profilin Sal k 4.0101 (Allergen Sal k 4) (allergen Sal k 4.0101)	Kali turgidum (Prickly saltwort) (Salsola kali)	133	249	7.08e-86	A0A0K9QD73_SPIOL	Profilin	Spinacia oleracea (Spinach)	133	258	9.37e-87	XP_010668781.1	profilin Sal k 4.0101	Beta vulgaris subsp. vulgaris	133	261	1.22e-87	K05759	profilin	cytoplasm [GO:0005737]; cytoskeleton [GO:0005856]; actin binding [GO:0003779]		actin binding [GO:0003779]	cytoplasm [GO:0005737]; cytoskeleton [GO:0005856]	GO:0003779; GO:0005737; GO:0005856	IPR036140;IPR005455;IPR027310	Profilin superfamily;Profilin;Profilin conserved site	GO:0003779	'31.1':'cell.organisation':'(o82572|prof1_ricco : 230.0) Profilin-1 - Ricinus communis (Castor bean) & (at2g19770 : 208.0) Encodes profilin 5, originally named profilin 4 (PRO4/PFN4). Low-molecular weight, actin monomer-binding protein that regulates the organization of actin cytoskeleton. Pollen-specific plant profilin present predominantly in mature pollen and growing pollen tubes.; profilin 5 (PRF5); CONTAINS InterPro DOMAIN/s: Profilin/allergen (InterPro:IPR002097), Profilin, plant (InterPro:IPR005455); BEST Arabidopsis thaliana protein match is: profilin 4 (TAIR:AT4G29340.1); Has 915 Blast hits to 914 proteins in 244 species: Archae - 0; Bacteria - 2; Metazoa - 138; Fungi - 121; Plants - 583; Viruses - 0; Other Eukaryotes - 71 (source: NCBI BLink). & (gnl|cdd|36966 : 162.0) no description available & (gnl|cdd|84632 : 157.0) no description available & (reliability: 416.0) & (original description: no original description)'	'20.2.2.3':'Cytoskeleton organisation.microfilament network.actin polymerisation.profilin actin nucleation protein':'profilin actin nucleation protein'
Sbi_jg21951.t1	ptg000020l	83744589	83748827	+	478	PFKA3_ARATH	ATP-dependent 6-phosphofructokinase 3, ATP-PFK 3, Phosphofructokinase 3, EC 2.7.1.11 (Phosphohexokinase 3)	Arabidopsis thaliana (Mouse-ear cress)	489	780	0	A0A803N4A1_CHEQI	ATP-dependent 6-phosphofructokinase, ATP-PFK, Phosphofructokinase, EC 2.7.1.11 (Phosphohexokinase)	Chenopodium quinoa (Quinoa)	556	869	0	XP_010668810.1	PREDICTED: ATP-dependent 6-phosphofructokinase 6	Beta vulgaris subsp. vulgaris	514	895	0	K00850	6-phosphofructokinase 1 [EC:2.7.1.11]	cytoplasm [GO:0005737]; cytosol [GO:0005829]; 6-phosphofructokinase activity [GO:0003872]; ATP binding [GO:0005524]; metal ion binding [GO:0046872]; cellular response to hypoxia [GO:0071456]; fructose 6-phosphate metabolic process [GO:0006002]; glycolytic process [GO:0006096]; root epidermal cell differentiation [GO:0010053]	cellular response to hypoxia [GO:0071456]; fructose 6-phosphate metabolic process [GO:0006002]; glycolytic process [GO:0006096]; root epidermal cell differentiation [GO:0010053]	6-phosphofructokinase activity [GO:0003872]; ATP binding [GO:0005524]; metal ion binding [GO:0046872]	cytoplasm [GO:0005737]; cytosol [GO:0005829]	GO:0003872; GO:0005524; GO:0005737; GO:0005829; GO:0006002; GO:0006096; GO:0010053; GO:0046872; GO:0071456	IPR000023;IPR022953;IPR012004;IPR035966	Phosphofructokinase domain;Phosphofructokinase superfamily	GO:0003872;GO:0006096;GO:0006002;GO:0005524	'4.1.4':'glycolysis.cytosolic branch.phosphofructokinase (PFK)':'(at4g26270 : 772.0) phosphofructokinase 3 (PFK3); CONTAINS InterPro DOMAIN/s: Pyrophosphate-dependent phosphofructokinase TP0108 (InterPro:IPR012004), Phosphofructokinase (InterPro:IPR000023); BEST Arabidopsis thaliana protein match is: phosphofructokinase 7 (TAIR:AT5G56630.1); Has 30201 Blast hits to 17322 proteins in 780 species: Archae - 12; Bacteria - 1396; Metazoa - 17338; Fungi - 3422; Plants - 5037; Viruses - 0; Other Eukaryotes - 2996 (source: NCBI BLink). & (gnl|cdd|82016 : 484.0) no description available & (gnl|cdd|37651 : 462.0) no description available & (reliability: 1544.0) & (original description: no original description)'| '4.2.4':'glycolysis.plastid branch.phosphofructokinase (PFK)':'(at4g26270 : 772.0) phosphofructokinase 3 (PFK3); CONTAINS InterPro DOMAIN/s: Pyrophosphate-dependent phosphofructokinase TP0108 (InterPro:IPR012004), Phosphofructokinase (InterPro:IPR000023); BEST Arabidopsis thaliana protein match is: phosphofructokinase 7 (TAIR:AT5G56630.1); Has 30201 Blast hits to 17322 proteins in 780 species: Archae - 12; Bacteria - 1396; Metazoa - 17338; Fungi - 3422; Plants - 5037; Viruses - 0; Other Eukaryotes - 2996 (source: NCBI BLink). & (gnl|cdd|82016 : 484.0) no description available & (gnl|cdd|37651 : 462.0) no description available & (reliability: 1486.0) & (original description: no original description)'| '4.3.4':'glycolysis.unclear/dually targeted.phosphofructokinase (PFK)':'(at4g26270 : 772.0) phosphofructokinase 3 (PFK3); CONTAINS InterPro DOMAIN/s: Pyrophosphate-dependent phosphofructokinase TP0108 (InterPro:IPR012004), Phosphofructokinase (InterPro:IPR000023); BEST Arabidopsis thaliana protein match is: phosphofructokinase 7 (TAIR:AT5G56630.1); Has 30201 Blast hits to 17322 proteins in 780 species: Archae - 12; Bacteria - 1396; Metazoa - 17338; Fungi - 3422; Plants - 5037; Viruses - 0; Other Eukaryotes - 2996 (source: NCBI BLink). & (gnl|cdd|82016 : 484.0) no description available & (gnl|cdd|37651 : 462.0) no description available & (reliability: 1524.0) & (original description: no original description)'	'2.1.1.1.1':'Cellular respiration.glycolysis.cytosolic glycolysis.phosphofructokinase activities.ATP-dependent phosphofructokinase':'ATP-dependent phosphofructokinase'
Sbi_jg21952.t1	ptg000020l	83752081	83754731	-	294	AUR1_ARATH	Serine/threonine-protein kinase Aurora-1, AtAur1, EC 2.7.11.1 (Aurora-like kinase 1)	Arabidopsis thaliana (Mouse-ear cress)	294	527	0	A0A803N498_CHEQI	Aurora kinase, EC 2.7.11.1	Chenopodium quinoa (Quinoa)	293	588	0	XP_021776412.1	serine/threonine-protein kinase Aurora-2-like	Chenopodium quinoa	293	588	0	K08850	aurora kinase, other [EC:2.7.11.1]	cell plate [GO:0009504]; chromosome passenger complex [GO:0032133]; microtubule [GO:0005874]; nuclear membrane [GO:0031965]; nucleolus [GO:0005730]; nucleus [GO:0005634]; phragmoplast [GO:0009524]; spindle [GO:0005819]; spindle microtubule [GO:0005876]; spindle midzone [GO:0051233]; spindle pole [GO:0000922]; ATP binding [GO:0005524]; histone kinase activity (H3-S10 specific) [GO:0035175]; histone serine kinase activity [GO:0035174]; protein serine kinase activity [GO:0106310]; protein serine/threonine kinase activity [GO:0004674]; cell division [GO:0051301]; histone phosphorylation [GO:0016572]; mitotic spindle organization [GO:0007052]; regulation of cytokinesis [GO:0032465]	cell division [GO:0051301]; histone phosphorylation [GO:0016572]; mitotic spindle organization [GO:0007052]; regulation of cytokinesis [GO:0032465]	ATP binding [GO:0005524]; histone kinase activity (H3-S10 specific) [GO:0035175]; histone serine kinase activity [GO:0035174]; protein serine kinase activity [GO:0106310]; protein serine/threonine kinase activity [GO:0004674]	cell plate [GO:0009504]; chromosome passenger complex [GO:0032133]; microtubule [GO:0005874]; nuclear membrane [GO:0031965]; nucleolus [GO:0005730]; nucleus [GO:0005634]; phragmoplast [GO:0009524]; spindle [GO:0005819]; spindle microtubule [GO:0005876]; spindle midzone [GO:0051233]; spindle pole [GO:0000922]	GO:0000922; GO:0004674; GO:0005524; GO:0005634; GO:0005730; GO:0005819; GO:0005874; GO:0005876; GO:0007052; GO:0009504; GO:0009524; GO:0016572; GO:0031965; GO:0032133; GO:0032465; GO:0035174; GO:0035175; GO:0051233; GO:0051301; GO:0106310	IPR000719;IPR030616;IPR008271;IPR011009;IPR017441	Protein kinase domain;Aurora kinase;Protein kinase, ATP binding site	GO:0004672;GO:0005524;GO:0006468	'29.4':'protein.postranslational modification':'(at4g32830 : 517.0) Encodes a member of a family of Ser/Thr kinases whose activities peak during cell division. Transcripts are abundant in tissues rich in dividing cells like roots and flowers but are low or absent in fully expanded leaves and stems. In interphase cells, the protein is predominantly nuclear. During mitosis, the protein associates with plant-specific cytoskeletal structures (preprophase band, phragmoplast, nascent cell plate) that are necessary for cytokinesis as well as with the microtubule spindle. It specifically phosphorylates Ser10 of histone H3 and colocalizes with phosphorylated histone H3 during mitosis.; ataurora1 (AUR1); CONTAINS InterPro DOMAIN/s: Spindle assembly checkpoint kinase (InterPro:IPR020663), Protein kinase, ATP binding site (InterPro:IPR017441), Protein kinase, catalytic domain (InterPro:IPR000719), Serine/threonine-protein kinase domain (InterPro:IPR002290), Calcium/calmodulin-dependent protein kinase-like (InterPro:IPR020636), Serine/threonine-protein kinase-like domain (InterPro:IPR017442), Protein kinase-like domain (InterPro:IPR011009), Serine/threonine-protein kinase, active site (InterPro:IPR008271); BEST Arabidopsis thaliana protein match is: ataurora2 (TAIR:AT2G25880.1); Has 130781 Blast hits to 128539 proteins in 4385 species: Archae - 169; Bacteria - 15091; Metazoa - 48154; Fungi - 12951; Plants - 32302; Viruses - 558; Other Eukaryotes - 21556 (source: NCBI BLink). & (gnl|cdd|35800 : 424.0) no description available & (gnl|cdd|29142 : 279.0) no description available & (q6x4a2|cipk1_orysa : 172.0) CIPK-like protein 1 (EC 2.7.11.1) (OsCK1) - Oryza sativa (Rice) & (reliability: 1034.0) & (original description: no original description)'| '29.4.1':'protein.postranslational modification.kinase':'(at4g32830 : 517.0) Encodes a member of a family of Ser/Thr kinases whose activities peak during cell division. Transcripts are abundant in tissues rich in dividing cells like roots and flowers but are low or absent in fully expanded leaves and stems. In interphase cells, the protein is predominantly nuclear. During mitosis, the protein associates with plant-specific cytoskeletal structures (preprophase band, phragmoplast, nascent cell plate) that are necessary for cytokinesis as well as with the microtubule spindle. It specifically phosphorylates Ser10 of histone H3 and colocalizes with phosphorylated histone H3 during mitosis.; ataurora1 (AUR1); CONTAINS InterPro DOMAIN/s: Spindle assembly checkpoint kinase (InterPro:IPR020663), Protein kinase, ATP binding site (InterPro:IPR017441), Protein kinase, catalytic domain (InterPro:IPR000719), Serine/threonine-protein kinase domain (InterPro:IPR002290), Calcium/calmodulin-dependent protein kinase-like (InterPro:IPR020636), Serine/threonine-protein kinase-like domain (InterPro:IPR017442), Protein kinase-like domain (InterPro:IPR011009), Serine/threonine-protein kinase, active site (InterPro:IPR008271); BEST Arabidopsis thaliana protein match is: ataurora2 (TAIR:AT2G25880.1); Has 130781 Blast hits to 128539 proteins in 4385 species: Archae - 169; Bacteria - 15091; Metazoa - 48154; Fungi - 12951; Plants - 32302; Viruses - 558; Other Eukaryotes - 21556 (source: NCBI BLink). & (gnl|cdd|35800 : 424.0) no description available & (gnl|cdd|29142 : 279.0) no description available & (q6x4a2|cipk1_orysa : 172.0) CIPK-like protein 1 (EC 2.7.11.1) (OsCK1) - Oryza sativa (Rice) & (reliability: 1026.0) & (original description: no original description)'	'12.3.3.1':'Chromatin organisation.post-translational histone modification.histone phosphorylation.protein kinase (AURORA)':'protein kinase (AURORA)'| '13.4.2.1':'Cell division.cytokinesis.cell-plate formation.protein kinase (alpha-AURORA/AUR)':'protein kinase (AUR)'| '18.4.7':'Protein modification.phosphorylation.protein kinase (Aurora)':'protein kinase (Aurora)'
Sbi_jg21953.t1	ptg000020l	83756462	83756875	+	138	OLE15_ARAHY	Oleosin Ara h 15.0101 (Oleosin 3) (allergen Ara h 15.0101)	Arachis hypogaea (Peanut)	166	117	2.93e-33	A0A0K9QR28_SPIOL	Uncharacterized protein	Spinacia oleracea (Spinach)	169	130	9.49e-36	XP_021847718.1	oleosin 16 kDa	Spinacia oleracea	168	132	6.42e-36			integral component of membrane [GO:0016021]; monolayer-surrounded lipid storage body [GO:0012511]; IgE binding [GO:0019863]; reproductive process [GO:0022414]	reproductive process [GO:0022414]	IgE binding [GO:0019863]	integral component of membrane [GO:0016021]; monolayer-surrounded lipid storage body [GO:0012511]	GO:0012511; GO:0016021; GO:0019863; GO:0022414	IPR000136	Oleosin	GO:0012511;GO:0016021	'35.2':'not assigned.unknown':' (original description: no original description)'	'5.8.2':'Lipid metabolism.lipid droplet-associated activities.lipid droplet structural protein (OLEOSIN/OLO)':'lipid droplet structural protein (OLEOSIN)'
Sbi_jg21954.t1	ptg000020l	83757399	83758514	-	372	RTF2_PIG	Replication termination factor 2, RTF2 (Replication termination factor 2 domain-containing protein 1)	Sus scrofa (Pig)	306	116	1.63e-28	A0A0K9QIJ3_SPIOL	Replication termination factor 2	Spinacia oleracea (Spinach)	386	446	2.95e-153	XP_021726750.1	protein RTF2 homolog	Chenopodium quinoa	390	479	4.52e-166	K25186	replication termination factor 2	nucleus [GO:0005634]; replication fork [GO:0005657]; DNA binding [GO:0003677]; cellular response to hydroxyurea [GO:0072711]; mitotic DNA replication termination [GO:1902979]; regulation of DNA stability [GO:0097752]	cellular response to hydroxyurea [GO:0072711]; mitotic DNA replication termination [GO:1902979]; regulation of DNA stability [GO:0097752]	DNA binding [GO:0003677]	nucleus [GO:0005634]; replication fork [GO:0005657]	GO:0003677; GO:0005634; GO:0005657; GO:0072711; GO:0097752; GO:1902979	IPR027799;IPR006735	Replication termination factor 2	GO:1902979	'35.2':'not assigned.unknown':'(at5g58020 : 310.0) unknown protein; CONTAINS InterPro DOMAIN/s: Protein of unknown function DUF602 (InterPro:IPR006735); Has 385 Blast hits to 385 proteins in 189 species: Archae - 0; Bacteria - 0; Metazoa - 153; Fungi - 117; Plants - 50; Viruses - 0; Other Eukaryotes - 65 (source: NCBI BLink). & (gnl|cdd|38323 : 224.0) no description available & (gnl|cdd|68221 : 202.0) no description available & (reliability: 620.0) & (original description: no original description)'	'35.2':'not assigned.not annotated':' no hits & (original description: none)'
Sbi_jg21955.t1	ptg000020l	83761571	83781703	+	1961	CABIN_ARATH	Calcineurin-binding protein 1, AtCABIN1	Arabidopsis thaliana (Mouse-ear cress)	1863	1908	0	A0A803N496_CHEQI	Uncharacterized protein	Chenopodium quinoa (Quinoa)	1955	3134	0	XP_021776411.1	uncharacterized protein LOC110740233	Chenopodium quinoa	2031	3137	0	K17613	calcineurin-binding protein cabin-1	nucleus [GO:0005634]; DNA replication-independent chromatin assembly [GO:0006336]	DNA replication-independent chromatin assembly [GO:0006336]		nucleus [GO:0005634]	GO:0005634; GO:0006336	IPR011990;IPR033053	Histone transcription regulator 3/CABIN1	GO:0005515;GO:0006336	'35.2':'not assigned.unknown':'(at4g32820 : 1803.0) Tetratricopeptide repeat (TPR)-like superfamily protein; FUNCTIONS IN: binding; INVOLVED IN: biological_process unknown; LOCATED IN: cellular_component unknown; CONTAINS InterPro DOMAIN/s: Tetratricopeptide-like helical (InterPro:IPR011990), Tetratricopeptide repeat-containing (InterPro:IPR013026); Has 168 Blast hits to 155 proteins in 63 species: Archae - 8; Bacteria - 15; Metazoa - 66; Fungi - 5; Plants - 51; Viruses - 0; Other Eukaryotes - 23 (source: NCBI BLink). & (reliability: 3606.0) & (original description: no original description)'	'12.2.3.3':'Chromatin organisation.histone chaperone activities.HIRA histone chaperone complex.component CABIN1':'component CABIN1 of HIRA chaperone complex'
Sbi_jg21956.t1	ptg000020l	83796378	83799873	+	202							A0A0D3E979_BRAOL	Uncharacterized protein	Brassica oleracea var. oleracea	367	70.1	1.57e-10	XP_010689187.1	PREDICTED: uncharacterized protein LOC104902945	Beta vulgaris subsp. vulgaris	432	95.9	3.99e-19											'35.2':'not assigned.unknown':' no hits & (original description: no original description)'	'35.2':'not assigned.not annotated':' no hits & (original description: none)'
Sbi_jg21957.t1	ptg000020l	83801992	83809527	+	144	GATC_VITVI	Glutamyl-tRNA(Gln) amidotransferase subunit C, chloroplastic/mitochondrial, Glu-AdT subunit C, EC 6.3.5.-	Vitis vinifera (Grape)	137	169	6.51e-54	A0A0K9RLG9_SPIOL	Glutamyl-tRNA(Gln) amidotransferase subunit C, chloroplastic/mitochondrial, Glu-AdT subunit C, EC 6.3.5.-	Spinacia oleracea (Spinach)	143	245	2.7e-81	XP_021847729.1	glutamyl-tRNA(Gln) amidotransferase subunit C, chloroplastic/mitochondrial	Spinacia oleracea	143	245	6.04e-81	K02435	aspartyl-tRNA(Asn)/glutamyl-tRNA(Gln) amidotransferase subunit C [EC:6.3.5.6 6.3.5.7]	chloroplast [GO:0009507]; glutamyl-tRNA(Gln) amidotransferase complex [GO:0030956]; mitochondrion [GO:0005739]; ATP binding [GO:0005524]; glutaminyl-tRNA synthase (glutamine-hydrolyzing) activity [GO:0050567]; glutaminyl-tRNAGln biosynthesis via transamidation [GO:0070681]; mitochondrial translation [GO:0032543]; regulation of translational fidelity [GO:0006450]	glutaminyl-tRNAGln biosynthesis via transamidation [GO:0070681]; mitochondrial translation [GO:0032543]; regulation of translational fidelity [GO:0006450]	ATP binding [GO:0005524]; glutaminyl-tRNA synthase (glutamine-hydrolyzing) activity [GO:0050567]	chloroplast [GO:0009507]; glutamyl-tRNA(Gln) amidotransferase complex [GO:0030956]; mitochondrion [GO:0005739]	GO:0005524; GO:0005739; GO:0006450; GO:0009507; GO:0030956; GO:0032543; GO:0050567; GO:0070681	IPR003837;IPR036113		GO:0006450	'35.2':'not assigned.unknown':'(at4g32915 : 135.0) FUNCTIONS IN: molecular_function unknown; INVOLVED IN: regulation of translational fidelity; LOCATED IN: chloroplast; EXPRESSED IN: 22 plant structures; EXPRESSED DURING: 13 growth stages; CONTAINS InterPro DOMAIN/s: Glu-tRNAGln amidotransferase, C subunit (InterPro:IPR003837); Has 30201 Blast hits to 17322 proteins in 780 species: Archae - 12; Bacteria - 1396; Metazoa - 17338; Fungi - 3422; Plants - 5037; Viruses - 0; Other Eukaryotes - 2996 (source: NCBI BLink). & (reliability: 270.0) & (original description: no original description)'	'17.2.8.3':'Protein biosynthesis.aminoacyl-tRNA synthetase activities.glutamyl-tRNA-dependent amidotransferase complex.component GatC':'component GatC of glutamyl-tRNA-dependent amidotransferase complex'
Sbi_jg21958.t1	ptg000020l	83816471	83838832	-	1444							A0A0K9RJH8_SPIOL	Uncharacterized protein	Spinacia oleracea (Spinach)	1442	2187	0	XP_010668895.1	PREDICTED: uncharacterized protein LOC104886031	Beta vulgaris subsp. vulgaris	1447	2270	0											'35.1.40':'not assigned.no ontology.glycine rich proteins':'(at5g11700 : 1614.0) BEST Arabidopsis thaliana protein match is: glycine-rich protein (TAIR:AT4G32920.3); Has 8203 Blast hits to 3102 proteins in 389 species: Archae - 3; Bacteria - 5624; Metazoa - 852; Fungi - 139; Plants - 704; Viruses - 77; Other Eukaryotes - 804 (source: NCBI BLink). & (reliability: 3228.0) & (original description: no original description)'	'35.2':'not assigned.not annotated':' no hits & (original description: none)'
Sbi_jg21959.t1	ptg000020l	83847411	83852146	-	551	SIGC_ARATH	RNA polymerase sigma factor sigC, Sigma factor C, Sigma-C (RNA polymerase sigma factor sig3, Atsig3, Sigma factor 3)	Arabidopsis thaliana (Mouse-ear cress)	571	384	4.31e-126	A0A803LBH2_CHEQI	Uncharacterized protein	Chenopodium quinoa (Quinoa)	545	806	0	XP_010668902.1	PREDICTED: RNA polymerase sigma factor sigC	Beta vulgaris subsp. vulgaris	552	828	0	K03093	RNA polymerase sigma factor	chloroplast [GO:0009507]; DNA-directed 5'-3' RNA polymerase activity [GO:0003899]; sigma factor activity [GO:0016987]; transcription cis-regulatory region binding [GO:0000976]; cellular response to light stimulus [GO:0071482]; DNA-templated transcription, initiation [GO:0006352]; regulation of RNA biosynthetic process [GO:2001141]	cellular response to light stimulus [GO:0071482]; DNA-templated transcription, initiation [GO:0006352]; regulation of RNA biosynthetic process [GO:2001141]	DNA-directed 5'-3' RNA polymerase activity [GO:0003899]; sigma factor activity [GO:0016987]; transcription cis-regulatory region binding [GO:0000976]	chloroplast [GO:0009507]	GO:0000976; GO:0003899; GO:0006352; GO:0009507; GO:0016987; GO:0071482; GO:2001141	IPR000943;IPR036388;IPR014284;IPR013325;IPR013324;IPR007624;IPR007630;IPR007627	RNA polymerase sigma factor, region 2	GO:0003700;GO:0006352;GO:0006355	'27.3.85':'RNA.regulation of transcription.sigma like plant':'(at3g53920 : 362.0) Encodes a sigma-like transcription factor, Sigma 3 (SIG3 or SIGC). As a subunit of chloroplast RNA polymerase, SIG3 confers the ability to recognize promoter sequences on the core enzyme. SIG3 transcribes specifically the psbN gene in plastids.; RNApolymerase sigma-subunit C (SIGC); CONTAINS InterPro DOMAIN/s: RNA polymerase sigma factor, region 2 (InterPro:IPR013325), Winged helix-turn-helix transcription repressor DNA-binding (InterPro:IPR011991), RNA polymerase sigma-70 region 3 (InterPro:IPR007624), RNA polymerase sigma-70 (InterPro:IPR014284), RNA polymerase sigma factor, region 3/4 (InterPro:IPR013324), RNA polymerase sigma factor, SigB/SigC/SigD, plastid (InterPro:IPR016262), RNA polymerase sigma-70 region 2 (InterPro:IPR007627), RNA polymerase sigma-70 region 4 (InterPro:IPR007630), RNA polymerase sigma-70 factor (InterPro:IPR000943); BEST Arabidopsis thaliana protein match is: RNApolymerase sigma subunit 2 (TAIR:AT1G08540.1); Has 22698 Blast hits to 22688 proteins in 2768 species: Archae - 0; Bacteria - 16386; Metazoa - 0; Fungi - 0; Plants - 273; Viruses - 4; Other Eukaryotes - 6035 (source: NCBI BLink). & (gnl|cdd|82219 : 182.0) no description available & (reliability: 724.0) & (original description: no original description)'	'15.6.2.1':'RNA biosynthesis.organelle machinery.transcriptional regulation.basal transcription factor (Sigma)':'basal transcription factor (Sigma)'
Sbi_jg21960.t1	ptg000020l	83920446	83921462	+	339	C3H20_ARATH	Zinc finger CCCH domain-containing protein 20, AtC3H20	Arabidopsis thaliana (Mouse-ear cress)	359	299	5.62e-99	A0A803N491_CHEQI	C3H1-type domain-containing protein	Chenopodium quinoa (Quinoa)	339	476	2.85e-166	XP_010668905.1	PREDICTED: zinc finger CCCH domain-containing protein 23	Beta vulgaris subsp. vulgaris	386	491	3.23e-171			plasma membrane [GO:0005886]; DNA binding [GO:0003677]; DNA-binding transcription factor activity [GO:0003700]; metal ion binding [GO:0046872]; defense response to virus [GO:0051607]; regulation of transcription, DNA-templated [GO:0006355]; response to oxidative stress [GO:0006979]	defense response to virus [GO:0051607]; regulation of transcription, DNA-templated [GO:0006355]; response to oxidative stress [GO:0006979]	DNA binding [GO:0003677]; DNA-binding transcription factor activity [GO:0003700]; metal ion binding [GO:0046872]	plasma membrane [GO:0005886]	GO:0003677; GO:0003700; GO:0005886; GO:0006355; GO:0006979; GO:0046872; GO:0051607	IPR045234;IPR000571		GO:0046872	'27.3.12':'RNA.regulation of transcription.C3H zinc finger family':'(at2g19810 : 254.0) CCCH-type zinc finger family protein; CONTAINS InterPro DOMAIN/s: Zinc finger, CCCH-type (InterPro:IPR000571); BEST Arabidopsis thaliana protein match is: Zinc finger C-x8-C-x5-C-x3-H type family protein (TAIR:AT4G29190.1); Has 721 Blast hits to 690 proteins in 126 species: Archae - 0; Bacteria - 0; Metazoa - 152; Fungi - 6; Plants - 412; Viruses - 0; Other Eukaryotes - 151 (source: NCBI BLink). & (gnl|cdd|36808 : 219.0) no description available & (reliability: 508.0) & (original description: no original description)'	'16.4.9.2':'RNA processing.RNA homeostasis.mRNA stress granule formation.regulatory factor (TZF)':'regulatory factor (TZF) of mRNA stress granule formation'
Sbi_jg21961.t1	ptg000020l	83931442	83931669	+	76																													'35.2':'not assigned.unknown':' no hits & (original description: no original description)'	'35.2':'not assigned.not annotated':' no hits & (original description: none)'
Sbi_jg21962.t1	ptg000020l	83947055	83949442	+	367	MYB36_ARATH	Transcription factor MYB36 (Myb-related protein 36, AtMYB36)	Arabidopsis thaliana (Mouse-ear cress)	333	222	6.31e-69	A0A0J8B220_BETVV	Uncharacterized protein	Beta vulgaris subsp. vulgaris (Beet)	326	312	1.43e-101	XP_021776402.1	transcription factor MYB36-like	Chenopodium quinoa	319	315	2.47e-102	K09422	transcription factor MYB, plant	Casparian strip [GO:0048226]; nucleus [GO:0005634]; DNA-binding transcription factor activity [GO:0003700]; transcription cis-regulatory region binding [GO:0000976]; cell differentiation [GO:0030154]; endodermal cell differentiation [GO:0035987]; ion homeostasis [GO:0050801]; negative regulation of cell population proliferation [GO:0008285]; negative regulation of transcription, DNA-templated [GO:0045892]; positive regulation of cell differentiation [GO:0045597]; positive regulation of transcription, DNA-templated [GO:0045893]; regulation of root morphogenesis [GO:2000067]	cell differentiation [GO:0030154]; endodermal cell differentiation [GO:0035987]; ion homeostasis [GO:0050801]; negative regulation of cell population proliferation [GO:0008285]; negative regulation of transcription, DNA-templated [GO:0045892]; positive regulation of cell differentiation [GO:0045597]; positive regulation of transcription, DNA-templated [GO:0045893]; regulation of root morphogenesis [GO:2000067]	DNA-binding transcription factor activity [GO:0003700]; transcription cis-regulatory region binding [GO:0000976]	Casparian strip [GO:0048226]; nucleus [GO:0005634]	GO:0000976; GO:0003700; GO:0005634; GO:0008285; GO:0030154; GO:0035987; GO:0045597; GO:0045892; GO:0045893; GO:0048226; GO:0050801; GO:2000067	IPR001005;IPR017930;IPR009057	SANT/Myb domain;Myb domain		'27.3.25':'RNA.regulation of transcription.MYB domain transcription factor family':'(at2g36890 : 215.0) "Putative homolog of the Blind gene in tomato. Together with RAX1 and RAX3 belong to the class R2R3 MYB genes; encoded by the Myb-like transcription factor MYB38, regulates axillary meristem formation. "; REGULATOR OF AXILLARY MERISTEMS 2 (RAX2); CONTAINS InterPro DOMAIN/s: SANT, DNA-binding (InterPro:IPR001005), Homeodomain-like (InterPro:IPR009057), Myb, DNA-binding (InterPro:IPR014778), HTH transcriptional regulator, Myb-type, DNA-binding (InterPro:IPR017930), Homeodomain-related (InterPro:IPR012287), Myb transcription factor (InterPro:IPR015495); BEST Arabidopsis thaliana protein match is: myb domain protein 37 (TAIR:AT5G23000.1); Has 8785 Blast hits to 8145 proteins in 459 species: Archae - 0; Bacteria - 0; Metazoa - 710; Fungi - 476; Plants - 5916; Viruses - 4; Other Eukaryotes - 1679 (source: NCBI BLink). & (q7xbh4|myb4_orysa : 172.0) Myb-related protein Myb4 (OsMyb4) (Transcription factor RLTR1) - Oryza sativa (Rice) & (gnl|cdd|35271 : 171.0) no description available & (reliability: 430.0) & (original description: no original description)'	'15.5.2.1':'RNA biosynthesis.transcriptional regulation.MYB transcription factor superfamily.transcription factor (MYB)':'transcription factor (MYB)'
Sbi_jg21963.t1	ptg000020l	83972775	83975490	-	275	CB12_PETHY	Chlorophyll a-b binding protein, chloroplastic (LHCI type II CAB)	Petunia hybrida (Petunia)	270	476	3e-171	A0A803LBG9_CHEQI	Chlorophyll a-b binding protein, chloroplastic	Chenopodium quinoa (Quinoa)	270	499	1.31e-177	XP_021739084.1	chlorophyll a-b binding protein, chloroplastic-like	Chenopodium quinoa	270	499	2.92e-177	K08908	light-harvesting complex I chlorophyll a/b binding protein 2	chloroplast thylakoid membrane [GO:0009535]; integral component of membrane [GO:0016021]; photosystem I [GO:0009522]; photosystem II [GO:0009523]; chlorophyll binding [GO:0016168]; metal ion binding [GO:0046872]; photosynthesis, light harvesting [GO:0009765]	photosynthesis, light harvesting [GO:0009765]	chlorophyll binding [GO:0016168]; metal ion binding [GO:0046872]	chloroplast thylakoid membrane [GO:0009535]; integral component of membrane [GO:0016021]; photosystem I [GO:0009522]; photosystem II [GO:0009523]	GO:0009522; GO:0009523; GO:0009535; GO:0009765; GO:0016021; GO:0016168; GO:0046872	IPR022796;IPR001344		GO:0009765;GO:0016020	'1.1.2.1':'PS.lightreaction.photosystem I.LHC-I':'(p13869|cb12_pethy : 403.0) Chlorophyll a-b binding protein, chloroplast precursor (LHCI type II CAB) - Petunia hybrida (Petunia) & (at3g61470 : 370.0) Encodes a component of the light harvesting antenna complex of photosystem I.; photosystem I light harvesting complex gene 2 (LHCA2); FUNCTIONS IN: chlorophyll binding; INVOLVED IN: photosynthesis, light harvesting in photosystem I, photosynthesis; LOCATED IN: in 6 components; EXPRESSED IN: leaf; EXPRESSED DURING: seedling growth; CONTAINS InterPro DOMAIN/s: Chlorophyll A-B binding protein (InterPro:IPR001344); BEST Arabidopsis thaliana protein match is: photosystem I light harvesting complex gene 6 (TAIR:AT1G19150.1); Has 30201 Blast hits to 17322 proteins in 780 species: Archae - 12; Bacteria - 1396; Metazoa - 17338; Fungi - 3422; Plants - 5037; Viruses - 0; Other Eukaryotes - 2996 (source: NCBI BLink). & (gnl|cdd|84819 : 171.0) no description available & (reliability: 740.0) & (original description: no original description)'	'1.1.4.1.2':'Photosynthesis.photophosphorylation.photosystem I.LHC-I complex.component LHCa2':'component LHCa2 of LHC-I complex'
Sbi_jg21964.t1	ptg000020l	83987990	83996037	+	577	EPN1_ARATH	Clathrin interactor EPSIN 1 (EPSIN-related 1)	Arabidopsis thaliana (Mouse-ear cress)	560	515	4.52e-177	A0A0K9RUB5_SPIOL	ENTH domain-containing protein	Spinacia oleracea (Spinach)	579	824	0	XP_021839295.1	clathrin interactor EPSIN 1-like isoform X1	Spinacia oleracea	579	824	0			actin filament [GO:0005884]; clathrin vesicle coat [GO:0030125]; endosome [GO:0005768]; Golgi apparatus [GO:0005794]; plasma membrane [GO:0005886]; thylakoid [GO:0009579]; trans-Golgi network [GO:0005802]; clathrin binding [GO:0030276]; phospholipid binding [GO:0005543]; protease binding [GO:0002020]; endocytosis [GO:0006897]; protein localization to plasma membrane [GO:0072659]; protein targeting to vacuole [GO:0006623]	endocytosis [GO:0006897]; protein localization to plasma membrane [GO:0072659]; protein targeting to vacuole [GO:0006623]	clathrin binding [GO:0030276]; phospholipid binding [GO:0005543]; protease binding [GO:0002020]	actin filament [GO:0005884]; clathrin vesicle coat [GO:0030125]; endosome [GO:0005768]; Golgi apparatus [GO:0005794]; plasma membrane [GO:0005886]; thylakoid [GO:0009579]; trans-Golgi network [GO:0005802]	GO:0002020; GO:0005543; GO:0005768; GO:0005794; GO:0005802; GO:0005884; GO:0005886; GO:0006623; GO:0006897; GO:0009579; GO:0030125; GO:0030276; GO:0072659	IPR008942;IPR013809;IPR033521	ENTH/VHS;ENTH domain;Clathrin interactor EPSIN 1	GO:0006623;GO:0030276	'35.1.21':'not assigned.no ontology.epsin N-terminal homology (ENTH) domain-containing protein':'(at5g11710 : 437.0) EPSIN1 plays an important role in the vacuolar trafficking of soluble proteins at the trans-Golgi network via its interaction with gamma-ADR, VTI11, VSR1, and clathrin. Associated with actin filaments and with the Golgi complex. Expressed in most tissues.; ENTH/VHS family protein; FUNCTIONS IN: binding; INVOLVED IN: protein targeting to vacuole; LOCATED IN: thylakoid, actin filament, Golgi apparatus; EXPRESSED IN: 26 plant structures; EXPRESSED DURING: 15 growth stages; CONTAINS InterPro DOMAIN/s: Epsin, N-terminal (InterPro:IPR001026), Epsin-like, N-terminal (InterPro:IPR013809), ENTH/VHS (InterPro:IPR008942); BEST Arabidopsis thaliana protein match is: ENTH/VHS family protein (TAIR:AT2G43160.1); Has 30201 Blast hits to 17322 proteins in 780 species: Archae - 12; Bacteria - 1396; Metazoa - 17338; Fungi - 3422; Plants - 5037; Viruses - 0; Other Eukaryotes - 2996 (source: NCBI BLink). & (gnl|cdd|37267 : 200.0) no description available & (gnl|cdd|48665 : 187.0) no description available & (reliability: 874.0) & (original description: no original description)'	'22.5.1.8.6':'Vesicle trafficking.multi-pathway trafficking regulation.clathrin coated vesicle (CCV) machinery.CCV accessory factor activities.clathrin cargo adaptor (Epsin)':'clathrin cargo adaptor (Epsin)'
Sbi_jg21965.t1	ptg000020l	83999922	84006770	-	704	ELF3_ARATH	Protein EARLY FLOWERING 3 (Nematode-responsive protein)	Arabidopsis thaliana (Mouse-ear cress)	695	298	5.12e-90	A0A0J8CWH5_BETVV	Uncharacterized protein	Beta vulgaris subsp. vulgaris (Beet)	709	981	0	XP_010669115.1	PREDICTED: protein EARLY FLOWERING 3	Beta vulgaris subsp. vulgaris	709	981	0	K12125	protein EARLY FLOWERING 3	nucleus [GO:0005634]; transcription regulator complex [GO:0005667]; DNA-binding transcription factor activity [GO:0003700]; protein C-terminus binding [GO:0008022]; circadian rhythm [GO:0007623]; circumnutation [GO:0010031]; entrainment of circadian clock [GO:0009649]; negative regulation of transcription by RNA polymerase II [GO:0000122]; photoperiodism, flowering [GO:0048573]; red, far-red light phototransduction [GO:0009585]; regulation of circadian rhythm [GO:0042752]; regulation of flower development [GO:0009909]; regulation of photoperiodism, flowering [GO:2000028]; regulation of stomatal movement [GO:0010119]; response to abscisic acid [GO:0009737]; response to auxin [GO:0009733]; response to cold [GO:0009409]; unidimensional cell growth [GO:0009826]	circadian rhythm [GO:0007623]; circumnutation [GO:0010031]; entrainment of circadian clock [GO:0009649]; negative regulation of transcription by RNA polymerase II [GO:0000122]; photoperiodism, flowering [GO:0048573]; red, far-red light phototransduction [GO:0009585]; regulation of circadian rhythm [GO:0042752]; regulation of flower development [GO:0009909]; regulation of photoperiodism, flowering [GO:2000028]; regulation of stomatal movement [GO:0010119]; response to abscisic acid [GO:0009737]; response to auxin [GO:0009733]; response to cold [GO:0009409]; unidimensional cell growth [GO:0009826]	DNA-binding transcription factor activity [GO:0003700]; protein C-terminus binding [GO:0008022]	nucleus [GO:0005634]; transcription regulator complex [GO:0005667]	GO:0000122; GO:0003700; GO:0005634; GO:0005667; GO:0007623; GO:0008022; GO:0009409; GO:0009585; GO:0009649; GO:0009733; GO:0009737; GO:0009826; GO:0009909; GO:0010031; GO:0010119; GO:0042752; GO:0048573; GO:2000028	IPR039319		GO:2000028	'27.3.47':'RNA.regulation of transcription.ELF3':'(at2g25930 : 251.0) Encodes a novel nuclear protein that is expressed rhythmically and interacts with phytochrome B to control plant development and flowering through a signal transduction pathway. Required component of the core circadian clock regardless of light conditions.; EARLY FLOWERING 3 (ELF3); BEST Arabidopsis thaliana protein match is: unknown protein (TAIR:AT3G21320.1); Has 3878 Blast hits to 3344 proteins in 292 species: Archae - 0; Bacteria - 125; Metazoa - 1474; Fungi - 865; Plants - 343; Viruses - 16; Other Eukaryotes - 1055 (source: NCBI BLink). & (reliability: 502.0) & (original description: no original description)'	'15.5.27':'RNA biosynthesis.transcriptional regulation.transcription factor (ELF3)':'transcription factor (ELF3)'| '27.1.6.3.2':'Multi-process regulation.circadian clock system.evening element regulation.Evening Complex (EC).component ELF3':'component ELF3 of circadian clock Evening complex (EC)'
Sbi_jg21966.t1	ptg000020l	84011167	84029064	+	334	EXD1_MOUSE	piRNA biogenesis protein EXD1 (Exonuclease 3'-5' domain-containing protein 1) (Exonuclease 3'-5' domain-like-containing protein 1) (Inactive exonuclease EXD1, mExd1)	Mus musculus (Mouse)	570	80.1	2.38e-15	A0A0K9RVX5_SPIOL	Uncharacterized protein	Spinacia oleracea (Spinach)	337	634	0	XP_021849612.1	uncharacterized protein LOC110789270	Spinacia oleracea	337	634	0	K18740	exonuclease 3'-5' domain-containing protein 1	P granule [GO:0043186]; PET complex [GO:1990923]; protein homodimerization activity [GO:0042803]; RNA binding [GO:0003723]; gene silencing by RNA [GO:0031047]; meiotic cell cycle [GO:0051321]; piRNA metabolic process [GO:0034587]	gene silencing by RNA [GO:0031047]; meiotic cell cycle [GO:0051321]; piRNA metabolic process [GO:0034587]	protein homodimerization activity [GO:0042803]; RNA binding [GO:0003723]	P granule [GO:0043186]; PET complex [GO:1990923]	GO:0003723; GO:0031047; GO:0034587; GO:0042803; GO:0043186; GO:0051321; GO:1990923	IPR036612;IPR036397;IPR004087;IPR002562;IPR012337;IPR004088	K Homology domain, type 1 superfamily;Ribonuclease H superfamily;K Homology domain;K Homology domain, type 1	GO:0003723;GO:0003676;GO:0006139;GO:0008408	'28.99':'DNA.unspecified':'(at2g25910 : 494.0) 3'-5' exonuclease domain-containing protein / K homology domain-containing protein / KH domain-containing protein; FUNCTIONS IN: 3'-5' exonuclease activity, RNA binding, nucleic acid binding; INVOLVED IN: nucleobase, nucleoside, nucleotide and nucleic acid metabolic process; LOCATED IN: intracellular; EXPRESSED IN: 23 plant structures; EXPRESSED DURING: 15 growth stages; CONTAINS InterPro DOMAIN/s: K Homology (InterPro:IPR004087), K Homology, type 1, subgroup (InterPro:IPR018111), K Homology, type 1 (InterPro:IPR004088), Polynucleotidyl transferase, ribonuclease H fold (InterPro:IPR012337), 3&apos;-5&apos; exonuclease (InterPro:IPR002562); BEST Arabidopsis thaliana protein match is: unknown protein (TAIR:AT2G25920.1); Has 35333 Blast hits to 34131 proteins in 2444 species: Archae - 798; Bacteria - 22429; Metazoa - 974; Fungi - 991; Plants - 531; Viruses - 0; Other Eukaryotes - 9610 (source: NCBI BLink). & (gnl|cdd|37616 : 186.0) no description available & (gnl|cdd|28891 : 101.0) no description available & (reliability: 988.0) & (original description: no original description)'	'35.2':'not assigned.not annotated':' no hits & (original description: none)'
Sbi_jg21966.t2	ptg000020l	84011167	84029064	+	339	EXD1_MOUSE	piRNA biogenesis protein EXD1 (Exonuclease 3'-5' domain-containing protein 1) (Exonuclease 3'-5' domain-like-containing protein 1) (Inactive exonuclease EXD1, mExd1)	Mus musculus (Mouse)	570	80.1	2.77e-15	A0A0K9RVX5_SPIOL	Uncharacterized protein	Spinacia oleracea (Spinach)	337	644	0	XP_021849612.1	uncharacterized protein LOC110789270	Spinacia oleracea	337	644	0	K18740	exonuclease 3'-5' domain-containing protein 1	P granule [GO:0043186]; PET complex [GO:1990923]; protein homodimerization activity [GO:0042803]; RNA binding [GO:0003723]; gene silencing by RNA [GO:0031047]; meiotic cell cycle [GO:0051321]; piRNA metabolic process [GO:0034587]	gene silencing by RNA [GO:0031047]; meiotic cell cycle [GO:0051321]; piRNA metabolic process [GO:0034587]	protein homodimerization activity [GO:0042803]; RNA binding [GO:0003723]	P granule [GO:0043186]; PET complex [GO:1990923]	GO:0003723; GO:0031047; GO:0034587; GO:0042803; GO:0043186; GO:0051321; GO:1990923	IPR036397;IPR012337;IPR004088;IPR036612;IPR002562;IPR004087	Ribonuclease H superfamily;K Homology domain, type 1;K Homology domain, type 1 superfamily;K Homology domain	GO:0003676;GO:0003723;GO:0006139;GO:0008408	'28.99':'DNA.unspecified':'(at2g25910 : 499.0) 3'-5' exonuclease domain-containing protein / K homology domain-containing protein / KH domain-containing protein; FUNCTIONS IN: 3'-5' exonuclease activity, RNA binding, nucleic acid binding; INVOLVED IN: nucleobase, nucleoside, nucleotide and nucleic acid metabolic process; LOCATED IN: intracellular; EXPRESSED IN: 23 plant structures; EXPRESSED DURING: 15 growth stages; CONTAINS InterPro DOMAIN/s: K Homology (InterPro:IPR004087), K Homology, type 1, subgroup (InterPro:IPR018111), K Homology, type 1 (InterPro:IPR004088), Polynucleotidyl transferase, ribonuclease H fold (InterPro:IPR012337), 3&apos;-5&apos; exonuclease (InterPro:IPR002562); BEST Arabidopsis thaliana protein match is: unknown protein (TAIR:AT2G25920.1); Has 35333 Blast hits to 34131 proteins in 2444 species: Archae - 798; Bacteria - 22429; Metazoa - 974; Fungi - 991; Plants - 531; Viruses - 0; Other Eukaryotes - 9610 (source: NCBI BLink). & (gnl|cdd|37616 : 187.0) no description available & (gnl|cdd|28891 : 102.0) no description available & (reliability: 998.0) & (original description: no original description)'	'35.2':'not assigned.not annotated':' no hits & (original description: none)'
Sbi_jg21967.t1	ptg000020l	84030264	84031256	-	137							A0A7C9DVK5_OPUST	Neprosin domain-containing protein	Opuntia streptacantha (Prickly pear cactus) (Opuntia cardona)	124	141	9.26e-41	KAF8023249.1	LOW QUALITY PROTEIN: hypothetical protein BT93_F0680	Corymbia citriodora subsp. variegata	410	134	1.18e-34								IPR004314	Neprosin		'29.5':'protein.degradation':'(at5g25950 : 96.3) Protein of Unknown Function (DUF239); CONTAINS InterPro DOMAIN/s: Protein of unknown function DUF239, plant (InterPro:IPR004314); BEST Arabidopsis thaliana protein match is: Protein of Unknown Function (DUF239) (TAIR:AT5G25960.1); Has 30201 Blast hits to 17322 proteins in 780 species: Archae - 12; Bacteria - 1396; Metazoa - 17338; Fungi - 3422; Plants - 5037; Viruses - 0; Other Eukaryotes - 2996 (source: NCBI BLink). & (gnl|cdd|66735 : 93.1) no description available & (reliability: 178.8) & (original description: no original description)'	'35.2':'not assigned.not annotated':' no hits & (original description: none)'
Sbi_jg21968.t1	ptg000020l	84036106	84037340	-	231							A0A7C8YXR1_OPUST	Uncharacterized protein	Opuntia streptacantha (Prickly pear cactus) (Opuntia cardona)	337	357	4.34e-121	XP_010669133.2	PREDICTED: uncharacterized protein LOC104886361 isoform X3	Beta vulgaris subsp. vulgaris	365	339	2.39e-113								IPR004314	Neprosin		'35.2':'not assigned.unknown':'(at5g25950 : 197.0) Protein of Unknown Function (DUF239); CONTAINS InterPro DOMAIN/s: Protein of unknown function DUF239, plant (InterPro:IPR004314); BEST Arabidopsis thaliana protein match is: Protein of Unknown Function (DUF239) (TAIR:AT5G25960.1); Has 30201 Blast hits to 17322 proteins in 780 species: Archae - 12; Bacteria - 1396; Metazoa - 17338; Fungi - 3422; Plants - 5037; Viruses - 0; Other Eukaryotes - 2996 (source: NCBI BLink). & (gnl|cdd|66735 : 173.0) no description available & (reliability: 394.0) & (original description: no original description)'	'35.2':'not assigned.not annotated':' no hits & (original description: none)'
Sbi_jg21969.t1	ptg000020l	84037388	84046519	-	494							A0A0J8FQB2_BETVV	Uncharacterized protein	Beta vulgaris subsp. vulgaris (Beet)	417	493	1.98e-169	XP_010669129.2	PREDICTED: uncharacterized protein LOC104886361 isoform X1	Beta vulgaris subsp. vulgaris	417	493	4.43e-169								IPR004314;IPR025521	Neprosin;Neprosin activation peptide		'35.2':'not assigned.unknown':'(at5g25950 : 222.0) Protein of Unknown Function (DUF239); CONTAINS InterPro DOMAIN/s: Protein of unknown function DUF239, plant (InterPro:IPR004314); BEST Arabidopsis thaliana protein match is: Protein of Unknown Function (DUF239) (TAIR:AT5G25960.1); Has 30201 Blast hits to 17322 proteins in 780 species: Archae - 12; Bacteria - 1396; Metazoa - 17338; Fungi - 3422; Plants - 5037; Viruses - 0; Other Eukaryotes - 2996 (source: NCBI BLink). & (gnl|cdd|66735 : 193.0) no description available & (reliability: 444.0) & (original description: no original description)'	'35.2':'not assigned.not annotated':' no hits & (original description: none)'
Sbi_jg21970.t1	ptg000020l	84050160	84052708	+	169	CZIB_XENLA	CXXC motif containing zinc binding protein (UPF0587 protein C1orf123 homolog)	Xenopus laevis (African clawed frog)	160	127	1.29e-36	A0A0J8CWI0_BETVV	Uncharacterized protein	Beta vulgaris subsp. vulgaris (Beet)	169	285	1.79e-96	XP_010669152.1	PREDICTED: UPF0587 protein C1orf123 homolog	Beta vulgaris subsp. vulgaris	169	285	4e-96			zinc ion binding [GO:0008270]		zinc ion binding [GO:0008270]		GO:0008270	IPR008584	CXXC motif containing zinc binding protein, eukaryotic		'35.2':'not assigned.unknown':'(at4g32930 : 199.0) unknown protein; FUNCTIONS IN: molecular_function unknown; INVOLVED IN: biological_process unknown; LOCATED IN: cellular_component unknown; EXPRESSED IN: 22 plant structures; EXPRESSED DURING: 13 growth stages; CONTAINS InterPro DOMAIN/s: Protein of unknown function DUF866, eukaryotic (InterPro:IPR008584). & (gnl|cdd|86976 : 177.0) no description available & (gnl|cdd|36510 : 175.0) no description available & (reliability: 398.0) & (original description: no original description)'	'35.2':'not assigned.not annotated':' no hits & (original description: none)'
Sbi_jg21971.t1	ptg000020l	84057460	84060511	+	387	BC10_ORYSJ	Glycosyltransferase BC10, EC 2.4.-.- (Protein BRITTLE CULM 10) (Protein FRAGILE CULM 116)	Oryza sativa subsp. japonica (Rice)	399	155	2.63e-42	A0A0J8D1D3_BETVV	Uncharacterized protein	Beta vulgaris subsp. vulgaris (Beet)	382	633	0	XP_010669159.1	PREDICTED: uncharacterized protein LOC104886401	Beta vulgaris subsp. vulgaris	382	633	0			Golgi membrane [GO:0000139]; integral component of membrane [GO:0016021]; glycosyltransferase activity [GO:0016757]; cellulose biosynthetic process [GO:0030244]; plant-type cell wall organization [GO:0009664]	cellulose biosynthetic process [GO:0030244]; plant-type cell wall organization [GO:0009664]	glycosyltransferase activity [GO:0016757]	Golgi membrane [GO:0000139]; integral component of membrane [GO:0016021]	GO:0000139; GO:0009664; GO:0016021; GO:0016757; GO:0030244	IPR003406;IPR044174	Glycosyl transferase, family 14	GO:0016020;GO:0016757	'35.2':'not assigned.unknown':'(at5g11730 : 489.0) Core-2/I-branching beta-1,6-N-acetylglucosaminyltransferase family protein; INVOLVED IN: biological_process unknown; EXPRESSED IN: 23 plant structures; EXPRESSED DURING: 13 growth stages; CONTAINS InterPro DOMAIN/s: Core-2/I-Branching enzyme (InterPro:IPR021141); BEST Arabidopsis thaliana protein match is: Core-2/I-branching beta-1,6-N-acetylglucosaminyltransferase family protein (TAIR:AT5G25970.1); Has 1807 Blast hits to 1807 proteins in 277 species: Archae - 0; Bacteria - 0; Metazoa - 736; Fungi - 347; Plants - 385; Viruses - 0; Other Eukaryotes - 339 (source: NCBI BLink). & (gnl|cdd|86287 : 449.0) no description available & (reliability: 978.0) & (original description: no original description)'	'35.1':'not assigned.annotated':'Glycosyltransferase BC10 OS=Oryza sativa subsp. japonica (sp|q65xs5|bc10_orysj : 151.0)'
Sbi_jg21972.t1	ptg000020l	84062141	84062596	-	152																													'35.2':'not assigned.unknown':' no hits & (original description: no original description)'	'35.2':'not assigned.not annotated':' no hits & (original description: none)'
Sbi_jg21973.t1	ptg000020l	84072583	84076973	-	154							A0A803NAL0_CHEQI	Uncharacterized protein	Chenopodium quinoa (Quinoa)	148	191	1.06e-59	KAH9618378.1	hypothetical protein KSS87_000004	Heliosperma pusillum	360	200	3.45e-60								IPR012438	Protein of unknown function DUF1639		'35.2':'not assigned.unknown':'(at1g55340 : 107.0) Protein of unknown function (DUF1639); FUNCTIONS IN: molecular_function unknown; INVOLVED IN: biological_process unknown; LOCATED IN: cellular_component unknown; CONTAINS InterPro DOMAIN/s: Protein of unknown function DUF1639 (InterPro:IPR012438); BEST Arabidopsis thaliana protein match is: Protein of unknown function (DUF1639) (TAIR:AT3G03880.1); Has 250 Blast hits to 247 proteins in 15 species: Archae - 0; Bacteria - 0; Metazoa - 0; Fungi - 0; Plants - 250; Viruses - 0; Other Eukaryotes - 0 (source: NCBI BLink). & (reliability: 214.0) & (original description: no original description)'	'35.2':'not assigned.not annotated':' no hits & (original description: none)'
Sbi_jg21974.t1	ptg000020l	84076997	84079259	-	191	RNHX1_ARATH	Putative ribonuclease H protein At1g65750, EC 3.1.26.4	Arabidopsis thaliana (Mouse-ear cress)	620	81.3	6.13e-17	A0A803MXT4_CHEQI	Uncharacterized protein	Chenopodium quinoa (Quinoa)	607	109	3.68e-24	XP_010670869.1	PREDICTED: uncharacterized protein LOC104887816	Beta vulgaris subsp. vulgaris	1295	115	6.75e-26			metal ion binding [GO:0046872]; nucleic acid binding [GO:0003676]; RNA-DNA hybrid ribonuclease activity [GO:0004523]		metal ion binding [GO:0046872]; nucleic acid binding [GO:0003676]; RNA-DNA hybrid ribonuclease activity [GO:0004523]		GO:0003676; GO:0004523; GO:0046872	IPR026960			'35.2':'not assigned.unknown':' no hits & (original description: no original description)'	'35.1':'not assigned.annotated':'Putative ribonuclease H protein At1g65750 OS=Arabidopsis thaliana (sp|p0c2f6|rnhx1_arath : 81.3)'
Sbi_jg21975.t1	ptg000020l	84083725	84083952	+	76																													'35.2':'not assigned.unknown':' no hits & (original description: no original description)'	'35.2':'not assigned.not annotated':' no hits & (original description: none)'
Sbi_jg21976.t1	ptg000020l	84084119	84084532	-	138							A0A0K9Q6N0_SPIOL	Endo/exonuclease/phosphatase domain-containing protein	Spinacia oleracea (Spinach)	329	160	2.03e-45	XP_021858798.1	uncharacterized protein LOC110797975	Spinacia oleracea	246	164	1.4e-47								IPR036691	Endonuclease/exonuclease/phosphatase superfamily		'35.2':'not assigned.unknown':' no hits & (original description: no original description)'	'35.2':'not assigned.not annotated':' no hits & (original description: none)'
Sbi_jg21977.t1	ptg000020l	84084619	84085322	-	143																													'35.2':'not assigned.unknown':' no hits & (original description: no original description)'	'35.2':'not assigned.not annotated':' no hits & (original description: none)'
Sbi_jg21978.t1	ptg000020l	84085398	84085697	-	100							A0A7C9E347_OPUST	CCHC-type domain-containing protein	Opuntia streptacantha (Prickly pear cactus) (Opuntia cardona)	355	77	2.63e-14	XP_010682307.1	PREDICTED: uncharacterized protein LOC104897180	Beta vulgaris subsp. vulgaris	322	73.9	7.01e-13								IPR001878;IPR036875		GO:0003676;GO:0008270	'35.2':'not assigned.unknown':' no hits & (original description: no original description)'	'35.2':'not assigned.not annotated':' no hits & (original description: none)'
Sbi_jg21979.t1	ptg000020l	84091806	84095442	-	76																													'35.2':'not assigned.unknown':' no hits & (original description: no original description)'	'35.2':'not assigned.not annotated':' no hits & (original description: none)'
Sbi_jg21980.t1	ptg000020l	84095482	84096098	-	70																													'35.2':'not assigned.unknown':' no hits & (original description: no original description)'	'35.2':'not assigned.not annotated':' no hits & (original description: none)'
Sbi_jg21981.t1	ptg000020l	84099526	84108996	-	485	VPE_CITSI	Vacuolar-processing enzyme, VPE, EC 3.4.22.-	Citrus sinensis (Sweet orange) (Citrus aurantium var. sinensis)	494	725	0	A0A0K9R0H8_SPIOL	Uncharacterized protein	Spinacia oleracea (Spinach)	494	849	0	XP_021849605.1	vacuolar-processing enzyme-like	Spinacia oleracea	494	849	0	K01369	legumain [EC:3.4.22.34]	cellular anatomical entity [GO:0110165]; cysteine-type endopeptidase activity [GO:0004197]; proteolysis involved in protein catabolic process [GO:0051603]	proteolysis involved in protein catabolic process [GO:0051603]	cysteine-type endopeptidase activity [GO:0004197]	cellular anatomical entity [GO:0110165]	GO:0004197; GO:0051603; GO:0110165	IPR001096;IPR043577	Peptidase C13, legumain;Asparaginyl endopeptidase	GO:0006508;GO:0008233;GO:0004197;GO:0051603	'29.3.4.3':'protein.targeting.secretory pathway.vacuole':'(p49043|vpe_citsi : 698.0) Vacuolar-processing enzyme precursor (EC 3.4.22.-) (VPE) - Citrus sinensis (Sweet orange) & (gnl|cdd|36562 : 675.0) no description available & (at4g32940 : 665.0) Encodes a vacuolar processing enzyme belonging to a novel group of cysteine proteinases that is expressed in vegetative organs and is upregulated in association with various types of cell death and under stressed conditions. They are essential in processing seed storage proteins and for mediating the susceptible response of toxin-induced cell death.; gamma vacuolar processing enzyme (GAMMA-VPE); CONTAINS InterPro DOMAIN/s: Peptidase C13, legumain (InterPro:IPR001096); BEST Arabidopsis thaliana protein match is: alpha-vacuolar processing enzyme (TAIR:AT2G25940.1); Has 789 Blast hits to 787 proteins in 239 species: Archae - 4; Bacteria - 12; Metazoa - 277; Fungi - 115; Plants - 257; Viruses - 0; Other Eukaryotes - 124 (source: NCBI BLink). & (gnl|cdd|85592 : 396.0) no description available & (reliability: 1330.0) & (original description: no original description)'	'19.4.1.3':'Protein homeostasis.proteolysis.cysteine-type peptidase activities.C13-class asparaginyl endopeptidase (Legumain)':'asparaginyl endopeptidase (Legumain)'| '27.2.11.1':'Multi-process regulation.Programmed Cell Death (PCD) system.vacuole-mediated cell death.cysteine proteinase (VPE)':'programmed cell death cysteine proteinase (VPE)'
Sbi_jg21982.t1	ptg000020l	84115065	84122618	-	436	VPE_CITSI	Vacuolar-processing enzyme, VPE, EC 3.4.22.-	Citrus sinensis (Sweet orange) (Citrus aurantium var. sinensis)	494	618	0	A0A0K9R0V6_SPIOL	Uncharacterized protein	Spinacia oleracea (Spinach)	490	729	0	XP_021849604.1	vacuolar-processing enzyme-like	Spinacia oleracea	490	729	0	K01369	legumain [EC:3.4.22.34]	cellular anatomical entity [GO:0110165]; cysteine-type endopeptidase activity [GO:0004197]; proteolysis involved in protein catabolic process [GO:0051603]	proteolysis involved in protein catabolic process [GO:0051603]	cysteine-type endopeptidase activity [GO:0004197]	cellular anatomical entity [GO:0110165]	GO:0004197; GO:0051603; GO:0110165	IPR043577;IPR001096	Asparaginyl endopeptidase;Peptidase C13, legumain	GO:0004197;GO:0051603;GO:0006508;GO:0008233	'29.3.4.3':'protein.targeting.secretory pathway.vacuole':'(p49043|vpe_citsi : 619.0) Vacuolar-processing enzyme precursor (EC 3.4.22.-) (VPE) - Citrus sinensis (Sweet orange) & (at2g25940 : 598.0) Encodes a vacuolar processing enzyme belonging to a novel group of cysteine proteinases that is expressed in vegetative organs and is upregulated in association with various types of cell death and under stressed conditions.; alpha-vacuolar processing enzyme (ALPHA-VPE); FUNCTIONS IN: cysteine-type endopeptidase activity; INVOLVED IN: proteolysis, vacuolar protein processing; LOCATED IN: endomembrane system; EXPRESSED IN: 9 plant structures; EXPRESSED DURING: 4 anthesis, petal differentiation and expansion stage; CONTAINS InterPro DOMAIN/s: Peptidase C13, legumain (InterPro:IPR001096); BEST Arabidopsis thaliana protein match is: gamma vacuolar processing enzyme (TAIR:AT4G32940.1); Has 793 Blast hits to 791 proteins in 239 species: Archae - 4; Bacteria - 12; Metazoa - 278; Fungi - 115; Plants - 259; Viruses - 0; Other Eukaryotes - 125 (source: NCBI BLink). & (gnl|cdd|36562 : 587.0) no description available & (gnl|cdd|85592 : 318.0) no description available & (reliability: 1196.0) & (original description: no original description)'	'19.4.1.3':'Protein homeostasis.proteolysis.cysteine-type peptidase activities.C13-class asparaginyl endopeptidase (Legumain)':'asparaginyl endopeptidase (Legumain)'| '27.2.11.1':'Multi-process regulation.Programmed Cell Death (PCD) system.vacuole-mediated cell death.cysteine proteinase (VPE)':'programmed cell death cysteine proteinase (VPE)'
Sbi_jg21983.t1	ptg000020l	84143557	84164251	-	593	VPE1_PHAVU	Vacuolar-processing enzyme, VPE, EC 3.4.22.- (Legumain-like proteinase, LLP)	Phaseolus vulgaris (Kidney bean) (French bean)	484	493	2.63e-169	A0A803LBE8_CHEQI	Uncharacterized protein	Chenopodium quinoa (Quinoa)	476	696	0	XP_021739062.1	vacuolar-processing enzyme alpha-isozyme-like	Chenopodium quinoa	476	696	0	K01369	legumain [EC:3.4.22.34]	cellular anatomical entity [GO:0110165]; cysteine-type endopeptidase activity [GO:0004197]; proteolysis involved in protein catabolic process [GO:0051603]	proteolysis involved in protein catabolic process [GO:0051603]	cysteine-type endopeptidase activity [GO:0004197]	cellular anatomical entity [GO:0110165]	GO:0004197; GO:0051603; GO:0110165	IPR043577;IPR001096;IPR019557	Asparaginyl endopeptidase;Peptidase C13, legumain	GO:0004197;GO:0051603;GO:0006508;GO:0008233	'29.3.4.3':'protein.targeting.secretory pathway.vacuole':'(gnl|cdd|36562 : 548.0) no description available & (p49043|vpe_citsi : 464.0) Vacuolar-processing enzyme precursor (EC 3.4.22.-) (VPE) - Citrus sinensis (Sweet orange) & (at4g32940 : 458.0) Encodes a vacuolar processing enzyme belonging to a novel group of cysteine proteinases that is expressed in vegetative organs and is upregulated in association with various types of cell death and under stressed conditions. They are essential in processing seed storage proteins and for mediating the susceptible response of toxin-induced cell death.; gamma vacuolar processing enzyme (GAMMA-VPE); CONTAINS InterPro DOMAIN/s: Peptidase C13, legumain (InterPro:IPR001096); BEST Arabidopsis thaliana protein match is: alpha-vacuolar processing enzyme (TAIR:AT2G25940.1); Has 789 Blast hits to 787 proteins in 239 species: Archae - 4; Bacteria - 12; Metazoa - 277; Fungi - 115; Plants - 257; Viruses - 0; Other Eukaryotes - 124 (source: NCBI BLink). & (gnl|cdd|85592 : 391.0) no description available & (reliability: 916.0) & (original description: no original description)'| '29.5.3':'protein.degradation.cysteine protease':'(gnl|cdd|36562 : 548.0) no description available & (p49043|vpe_citsi : 464.0) Vacuolar-processing enzyme precursor (EC 3.4.22.-) (VPE) - Citrus sinensis (Sweet orange) & (at4g32940 : 458.0) Encodes a vacuolar processing enzyme belonging to a novel group of cysteine proteinases that is expressed in vegetative organs and is upregulated in association with various types of cell death and under stressed conditions. They are essential in processing seed storage proteins and for mediating the susceptible response of toxin-induced cell death.; gamma vacuolar processing enzyme (GAMMA-VPE); CONTAINS InterPro DOMAIN/s: Peptidase C13, legumain (InterPro:IPR001096); BEST Arabidopsis thaliana protein match is: alpha-vacuolar processing enzyme (TAIR:AT2G25940.1); Has 789 Blast hits to 787 proteins in 239 species: Archae - 4; Bacteria - 12; Metazoa - 277; Fungi - 115; Plants - 257; Viruses - 0; Other Eukaryotes - 124 (source: NCBI BLink). & (gnl|cdd|85592 : 391.0) no description available & (reliability: 870.0) & (original description: no original description)'	'19.4.1.3':'Protein homeostasis.proteolysis.cysteine-type peptidase activities.C13-class asparaginyl endopeptidase (Legumain)':'asparaginyl endopeptidase (Legumain)'| '27.2.11.1':'Multi-process regulation.Programmed Cell Death (PCD) system.vacuole-mediated cell death.cysteine proteinase (VPE)':'programmed cell death cysteine proteinase (VPE)'
Sbi_jg21984.t1	ptg000020l	84218889	84224060	+	205	PITH1_MOUSE	PITH domain-containing protein 1	Mus musculus (Mouse)	211	152	3.17e-45	A0A0J8CW87_BETVV	PITH domain-containing protein	Beta vulgaris subsp. vulgaris (Beet)	203	388	7.08e-136	XP_010669241.1	PITH domain-containing protein 1 isoform X1	Beta vulgaris subsp. vulgaris	203	388	1.58e-135			cytoplasm [GO:0005737]; nucleus [GO:0005634]; sperm cytoplasmic droplet [GO:0097598]; penetration of cumulus oophorus [GO:0061956]; penetration of zona pellucida [GO:0007341]; positive regulation of megakaryocyte differentiation [GO:0045654]; positive regulation of transcription, DNA-templated [GO:0045893]; regulation of proteasomal protein catabolic process [GO:0061136]; spermatid development [GO:0007286]	penetration of cumulus oophorus [GO:0061956]; penetration of zona pellucida [GO:0007341]; positive regulation of megakaryocyte differentiation [GO:0045654]; positive regulation of transcription, DNA-templated [GO:0045893]; regulation of proteasomal protein catabolic process [GO:0061136]; spermatid development [GO:0007286]		cytoplasm [GO:0005737]; nucleus [GO:0005634]; sperm cytoplasmic droplet [GO:0097598]	GO:0005634; GO:0005737; GO:0007286; GO:0007341; GO:0045654; GO:0045893; GO:0061136; GO:0061956; GO:0097598	IPR010400;IPR037047;IPR045099;IPR008979	PITH domain;PITH domain superfamily		'35.2':'not assigned.unknown':'(at2g25950 : 335.0) CONTAINS InterPro DOMAIN/s: Proteasome-interacting thioredoxin-like domain, C-terminal (InterPro:IPR010400); BEST Arabidopsis thaliana protein match is: Protein of unknown function (DUF1000) (TAIR:AT3G04780.1); Has 551 Blast hits to 551 proteins in 191 species: Archae - 0; Bacteria - 0; Metazoa - 233; Fungi - 139; Plants - 82; Viruses - 0; Other Eukaryotes - 97 (source: NCBI BLink). & (gnl|cdd|36941 : 233.0) no description available & (gnl|cdd|87041 : 145.0) no description available & (reliability: 670.0) & (original description: no original description)'	'35.2':'not assigned.not annotated':' no hits & (original description: none)'
Sbi_jg21985.t1	ptg000020l	84224502	84233295	+	324	TR164_ORYSJ	Thioredoxin-like protein HCF164, chloroplastic (Protein HIGH CHLOROPHYLL FLUORESCENCE 164)	Oryza sativa subsp. japonica (Rice)	262	281	1.02e-93	A0A803LBD7_CHEQI	Thioredoxin domain-containing protein	Chenopodium quinoa (Quinoa)	261	317	4.72e-105	XP_021739044.1	thioredoxin-like protein HCF164, chloroplastic	Chenopodium quinoa	261	317	1.05e-104			chloroplast thylakoid membrane [GO:0009535]; oxidoreductase activity, acting on a sulfur group of donors, disulfide as acceptor [GO:0016671]; cytochrome b6f complex assembly [GO:0010190]	cytochrome b6f complex assembly [GO:0010190]	oxidoreductase activity, acting on a sulfur group of donors, disulfide as acceptor [GO:0016671]	chloroplast thylakoid membrane [GO:0009535]	GO:0009535; GO:0010190; GO:0016671	IPR013766;IPR044241;IPR036249	Thioredoxin domain;Thiol:disulfide interchange protein TxlA/HCF164		'29.8':'protein.assembly and cofactor ligation':'(at4g37200 : 279.0) Encodes thioredoxin-like protein with disulfide reductase activity that is involved in the biogenesis of the plastid cytochrome b6f complex. Protein is located in the thylakoid membrane with the C-terminal hydrophilic portion, containing the thioredoxin like domain, extending into the thylakoid lumen.; HIGH CHLOROPHYLL FLUORESCENCE 164 (HCF164); FUNCTIONS IN: oxidoreductase activity, acting on sulfur group of donors, disulfide as acceptor; INVOLVED IN: cytochrome b6f complex assembly; LOCATED IN: chloroplast thylakoid membrane, chloroplast, chloroplast thylakoid; EXPRESSED IN: 22 plant structures; EXPRESSED DURING: 13 growth stages; CONTAINS InterPro DOMAIN/s: Thioredoxin fold (InterPro:IPR012335), Thioredoxin, core (InterPro:IPR015467), Thioredoxin-like (InterPro:IPR017936), Thioredoxin domain (InterPro:IPR013766), Thioredoxin-like fold (InterPro:IPR012336); BEST Arabidopsis thaliana protein match is: thioredoxin X (TAIR:AT1G50320.1); Has 12708 Blast hits to 12383 proteins in 2440 species: Archae - 136; Bacteria - 7708; Metazoa - 1002; Fungi - 428; Plants - 950; Viruses - 3; Other Eukaryotes - 2481 (source: NCBI BLink). & (gnl|cdd|48499 : 202.0) no description available & (reliability: 558.0) & (original description: no original description)'	'1.1.2.9.5':'Photosynthesis.photophosphorylation.cytochrome b6/f complex.assembly.assembly factor (HCF164)':'protein involved in cytochrome b6/f complex assembly (HCF164)'
Sbi_jg21986.t1	ptg000020l	84249888	84250238	+	117	YDH1_SCHPO	Uncharacterized protein C6G9.01c	Schizosaccharomyces pombe (strain 972 / ATCC 24843) (Fission yeast)	95	52	1.12e-08	A0A0K9RNR3_SPIOL	Uncharacterized protein	Spinacia oleracea (Spinach)	146	125	2.47e-34	XP_021849588.1	uncharacterized protein C6G9.01c	Spinacia oleracea	146	125	5.52e-34			cytosol [GO:0005829]; nucleus [GO:0005634]			cytosol [GO:0005829]; nucleus [GO:0005634]	GO:0005634; GO:0005829	IPR013885	Protein of unknown function DUF1764, eukaryotic		'35.2':'not assigned.unknown':' no hits & (original description: no original description)'	'35.2':'not assigned.not annotated':' no hits & (original description: none)'
Sbi_jg21987.t1	ptg000020l	84255391	84288788	+	473	HEMH_HORVU	Ferrochelatase-2, chloroplastic, EC 4.99.1.1 (Ferrochelatase II) (Heme synthase 2) (Protoheme ferro-lyase 2)	Hordeum vulgare (Barley)	484	633	0	A0A0K9RQP2_SPIOL	Ferrochelatase, EC 4.99.1.1	Spinacia oleracea (Spinach)	483	749	0	XP_010671429.1	ferrochelatase-2, chloroplastic	Beta vulgaris subsp. vulgaris	483	753	0	K01772	protoporphyrin/coproporphyrin ferrochelatase [EC:4.98.1.1 4.99.1.9]	chloroplast [GO:0009507]; mitochondrion [GO:0005739]; ferrochelatase activity [GO:0004325]; heme biosynthetic process [GO:0006783]; response to oxidative stress [GO:0006979]	heme biosynthetic process [GO:0006783]; response to oxidative stress [GO:0006979]	ferrochelatase activity [GO:0004325]	chloroplast [GO:0009507]; mitochondrion [GO:0005739]	GO:0004325; GO:0005739; GO:0006783; GO:0006979; GO:0009507	IPR019772;IPR001015;IPR033659;IPR033644	Ferrochelatase, active site;Ferrochelatase	GO:0004325;GO:0006783	'19.20':'tetrapyrrole synthesis.ferrochelatase':'(p42045|hemh_horvu : 606.0) Ferrochelatase-2, chloroplast precursor (EC 4.99.1.1) (Ferrochelatase II) (Protoheme ferro-lyase 2) (Heme synthetase 2) - Hordeum vulgare (Barley) & (at5g26030 : 580.0) encodes ferrochelatase I located in plastids. Involved in heme biosynthesis in non-photosynthetic tissues and induced by oxidative stress in photosynthetic tissues to supply heme for defensive hemoproteins; ferrochelatase 1 (FC1); FUNCTIONS IN: ferrochelatase activity; INVOLVED IN: response to oxidative stress, heme biosynthetic process, tetrapyrrole biosynthetic process; LOCATED IN: mitochondrion, chloroplast, plastid; EXPRESSED IN: 24 plant structures; EXPRESSED DURING: 14 growth stages; CONTAINS InterPro DOMAIN/s: Ferrochelatase, active site (InterPro:IPR019772), Ferrochelatase (InterPro:IPR001015); BEST Arabidopsis thaliana protein match is: ferrochelatase 2 (TAIR:AT2G30390.1); Has 7391 Blast hits to 7389 proteins in 2072 species: Archae - 19; Bacteria - 4136; Metazoa - 176; Fungi - 140; Plants - 115; Viruses - 0; Other Eukaryotes - 2805 (source: NCBI BLink). & (gnl|cdd|36535 : 476.0) no description available & (gnl|cdd|85011 : 410.0) no description available & (reliability: 1160.0) & (original description: no original description)'	'7.12.5.1':'Coenzyme metabolism.tetrapyrrole biosynthesis.heme biosynthesis and modification.ferrochelatase':'ferrochelatase'
Sbi_jg21988.t1	ptg000020l	84290722	84295454	-	123							A0A803LR21_CHEQI	Uncharacterized protein	Chenopodium quinoa (Quinoa)	161	237	3.84e-78	XP_010693658.1	uncharacterized protein LOC104906582	Beta vulgaris subsp. vulgaris	122	243	5.97e-81	K02140	F-type H+-transporting ATPase subunit g						IPR006808	ATP synthase, F0 complex, subunit G, mitochondrial	GO:0000276;GO:0015078;GO:0015986	'9.9':'mitochondrial electron transport / ATP synthesis.F1-ATPase':'(at4g26210 : 185.0) Mitochondrial ATP synthase subunit G protein; FUNCTIONS IN: hydrogen ion transmembrane transporter activity; INVOLVED IN: proton transport, ATP synthesis coupled proton transport; LOCATED IN: mitochondrial proton-transporting ATP synthase complex, coupling factor F(o); EXPRESSED IN: 22 plant structures; EXPRESSED DURING: 13 growth stages; CONTAINS InterPro DOMAIN/s: ATPase, F0 complex, subunit G, mitochondrial (InterPro:IPR006808); BEST Arabidopsis thaliana protein match is: Mitochondrial ATP synthase subunit G protein (TAIR:AT4G29480.1); Has 35333 Blast hits to 34131 proteins in 2444 species: Archae - 798; Bacteria - 22429; Metazoa - 974; Fungi - 991; Plants - 531; Viruses - 0; Other Eukaryotes - 9610 (source: NCBI BLink). & (gnl|cdd|68296 : 87.0) no description available & (reliability: 370.0) & (original description: no original description)'	'2.4.6.1.7':'Cellular respiration.oxidative phosphorylation.ATP synthase complex.membrane MF0 subcomplex.subunit g':'subunit g of ATP synthase membrane MF0 subcomplex'
Sbi_jg21989.t1	ptg000020l	84325865	84332559	-	624	FUBP2_CHICK	Far upstream element-binding protein 2, FUSE-binding protein 2 (KH type-splicing regulatory protein, KSRP) (Zipcode-binding protein 2)	Gallus gallus (Chicken)	769	96.7	1.69e-19	A0A0J8D1G5_BETVV	Uncharacterized protein	Beta vulgaris subsp. vulgaris (Beet)	633	827	0	XP_021749932.1	calcium-binding protein P-like	Chenopodium quinoa	635	876	0	K13210	far upstream element-binding protein	cytoplasm [GO:0005737]; nucleus [GO:0005634]; mRNA 3'-UTR AU-rich region binding [GO:0035925]; mRNA 3'-UTR binding [GO:0003730]; mRNA binding [GO:0003729]; 3'-UTR-mediated mRNA destabilization [GO:0061158]; cellular response to cytokine stimulus [GO:0071345]; intracellular mRNA localization [GO:0008298]; miRNA metabolic process [GO:0010586]; mRNA transport [GO:0051028]; negative regulation of nitric oxide biosynthetic process [GO:0045019]; positive regulation of mRNA catabolic process [GO:0061014]; regulation of gene expression [GO:0010468]; regulation of mRNA stability [GO:0043488]; regulation of transcription, DNA-templated [GO:0006355]	3'-UTR-mediated mRNA destabilization [GO:0061158]; cellular response to cytokine stimulus [GO:0071345]; intracellular mRNA localization [GO:0008298]; miRNA metabolic process [GO:0010586]; mRNA transport [GO:0051028]; negative regulation of nitric oxide biosynthetic process [GO:0045019]; positive regulation of mRNA catabolic process [GO:0061014]; regulation of gene expression [GO:0010468]; regulation of mRNA stability [GO:0043488]; regulation of transcription, DNA-templated [GO:0006355]	mRNA 3'-UTR AU-rich region binding [GO:0035925]; mRNA 3'-UTR binding [GO:0003730]; mRNA binding [GO:0003729]	cytoplasm [GO:0005737]; nucleus [GO:0005634]	GO:0003729; GO:0003730; GO:0005634; GO:0005737; GO:0006355; GO:0008298; GO:0010468; GO:0010586; GO:0035925; GO:0043488; GO:0045019; GO:0051028; GO:0061014; GO:0061158; GO:0071345	IPR004088;IPR036612;IPR004087	K Homology domain, type 1;K Homology domain, type 1 superfamily;K Homology domain	GO:0003723;GO:0003676	'27.4':'RNA.RNA binding':'(at2g25970 : 202.0) KH domain-containing protein; FUNCTIONS IN: RNA binding, nucleic acid binding; EXPRESSED IN: 23 plant structures; EXPRESSED DURING: 14 growth stages; CONTAINS InterPro DOMAIN/s: K Homology, type 1, subgroup (InterPro:IPR018111), K Homology (InterPro:IPR004087), K Homology, type 1 (InterPro:IPR004088); BEST Arabidopsis thaliana protein match is: KH domain-containing protein (TAIR:AT1G33680.1); Has 68611 Blast hits to 35814 proteins in 1587 species: Archae - 63; Bacteria - 12513; Metazoa - 31065; Fungi - 9811; Plants - 6751; Viruses - 351; Other Eukaryotes - 8057 (source: NCBI BLink). & (gnl|cdd|36889 : 126.0) no description available & (reliability: 404.0) & (original description: no original description)'	'35.2':'not assigned.not annotated':' no hits & (original description: none)'
Sbi_jg21990.t1	ptg000020l	84338006	84338452	+	89																													'35.2':'not assigned.unknown':' no hits & (original description: no original description)'	'35.2':'not assigned.not annotated':' no hits & (original description: none)'
Sbi_jg21991.t1	ptg000020l	84338590	84339074	+	100																													'35.2':'not assigned.unknown':' no hits & (original description: no original description)'	'35.2':'not assigned.not annotated':' no hits & (original description: none)'
Sbi_jg21992.t1	ptg000020l	84364111	84379328	-	213	NDUS7_BRAOL	NADH dehydrogenase [ubiquinone] iron-sulfur protein 7, mitochondrial, EC 7.1.1.2	Brassica oleracea (Wild cabbage)	215	345	2.3e-121	A0A0J8D0Z9_BETVV	Oxidored_q6 domain-containing protein	Beta vulgaris subsp. vulgaris (Beet)	212	362	1.78e-125	XP_010669249.1	PREDICTED: uncharacterized protein LOC104886502	Beta vulgaris subsp. vulgaris	212	362	3.98e-125	K00331	NADH-quinone oxidoreductase subunit B [EC:7.1.1.2]	mitochondrion [GO:0005739]; respirasome [GO:0070469]; 4 iron, 4 sulfur cluster binding [GO:0051539]; metal ion binding [GO:0046872]; NADH dehydrogenase (ubiquinone) activity [GO:0008137]; quinone binding [GO:0048038]		4 iron, 4 sulfur cluster binding [GO:0051539]; metal ion binding [GO:0046872]; NADH dehydrogenase (ubiquinone) activity [GO:0008137]; quinone binding [GO:0048038]	mitochondrion [GO:0005739]; respirasome [GO:0070469]	GO:0005739; GO:0008137; GO:0046872; GO:0048038; GO:0051539; GO:0070469	IPR006138;IPR006137		GO:0008137;GO:0048038;GO:0051539;GO:0051536	'9.1.2':'mitochondrial electron transport / ATP synthesis.NADH-DH.localisation not clear':'(gnl|cdd|36900 : 302.0) no description available & (p42027|ndus7_braol : 290.0) NADH-ubiquinone oxidoreductase 20 kDa subunit, mitochondrial precursor (EC 1.6.5.3) (EC 1.6.99.3) (Complex I-20kD) (CI-20kD) - Brassica oleracea (Wild cabbage) & (at5g11770 : 283.0) NADH-ubiquinone oxidoreductase 20 kDa subunit, mitochondrial; FUNCTIONS IN: NADH dehydrogenase (ubiquinone) activity, zinc ion binding; INVOLVED IN: oxidation reduction, mitochondrial electron transport, NADH to ubiquinone; LOCATED IN: mitochondrion, respiratory chain complex I; EXPRESSED IN: 25 plant structures; EXPRESSED DURING: 15 growth stages; CONTAINS InterPro DOMAIN/s: NADH:ubiquinone oxidoreductase-like, 20kDa subunit (InterPro:IPR006137), [NiFe]-hydrogenase-3-type complex, small subunit/NADH:quinone oxidoreductase, subunit NuoB (InterPro:IPR014406), NADH:ubiquinone oxidoreductase, 20kDa subunit (InterPro:IPR006138); BEST Arabidopsis thaliana protein match is: photosystem II reaction center protein G (TAIR:ATCG00430.1); Has 1807 Blast hits to 1807 proteins in 277 species: Archae - 0; Bacteria - 0; Metazoa - 736; Fungi - 347; Plants - 385; Viruses - 0; Other Eukaryotes - 339 (source: NCBI BLink). & (gnl|cdd|81942 : 283.0) no description available & (reliability: 566.0) & (original description: no original description)'	'2.4.1.2.3':'Cellular respiration.oxidative phosphorylation.NADH dehydrogenase complex.module Q (electron output).component NQO6/PSST':'component NQO6/PSST of NADH dehydrogenase electron output (module Q)'
Sbi_jg21993.t1	ptg000020l	84408079	84408559	-	72	HDA2_ARATH	Histone deacetylase 2, EC 3.5.1.98	Arabidopsis thaliana (Mouse-ear cress)	387	90.1	4.36e-22	A0A0J8B3M0_BETVV	Hist_deacetyl domain-containing protein	Beta vulgaris subsp. vulgaris (Beet)	352	116	1.4e-29	XP_010667134.1	PREDICTED: histone deacetylase 2 isoform X2	Beta vulgaris subsp. vulgaris	352	116	3.14e-29			histone deacetylase complex [GO:0000118]; histone deacetylase activity [GO:0004407]; zinc ion binding [GO:0008270]; chromatin organization [GO:0006325]; histone deacetylation [GO:0016575]	chromatin organization [GO:0006325]; histone deacetylation [GO:0016575]	histone deacetylase activity [GO:0004407]; zinc ion binding [GO:0008270]	histone deacetylase complex [GO:0000118]	GO:0000118; GO:0004407; GO:0006325; GO:0008270; GO:0016575	IPR023696	Ureohydrolase domain superfamily		'27.3.55':'RNA.regulation of transcription.HDA':'(gnl|cdd|36558 : 90.8) no description available & (at5g26040 : 90.1) Class III RPD3 type protein. Encodes HDA2, a member of the histone deacetylase family proteins.; histone deacetylase 2 (HDA2); CONTAINS InterPro DOMAIN/s: Histone deacetylase superfamily (InterPro:IPR000286); BEST Arabidopsis thaliana protein match is: histone deacetylase 6 (TAIR:AT5G63110.1); Has 8459 Blast hits to 8281 proteins in 1419 species: Archae - 213; Bacteria - 3093; Metazoa - 1435; Fungi - 484; Plants - 429; Viruses - 0; Other Eukaryotes - 2805 (source: NCBI BLink). & (reliability: 180.2) & (original description: no original description)'	'35.1':'not assigned.annotated':'Histone deacetylase 2 OS=Arabidopsis thaliana (sp|q944k3|hda2_arath : 90.1)'
Sbi_jg21994.t1	ptg000020l	84419029	84419238	+	70	POLX_TOBAC	Retrovirus-related Pol polyprotein from transposon TNT 1-94 [Includes: Protease, EC 3.4.23.-; Reverse transcriptase, EC 2.7.7.49; Endonuclease ]	Nicotiana tabacum (Common tobacco)	1328	45.4	4.86e-06	A0A6P5U412_PRUAV	uncharacterized protein LOC110773712	Prunus avium (Cherry) (Cerasus avium)	146	108	1.67e-28	XP_021833930.1	uncharacterized protein LOC110773712	Prunus avium	146	108	3.73e-28			aspartic-type endopeptidase activity [GO:0004190]; endonuclease activity [GO:0004519]; nucleic acid binding [GO:0003676]; RNA-directed DNA polymerase activity [GO:0003964]; zinc ion binding [GO:0008270]; DNA integration [GO:0015074]; proteolysis [GO:0006508]	DNA integration [GO:0015074]; proteolysis [GO:0006508]	aspartic-type endopeptidase activity [GO:0004190]; endonuclease activity [GO:0004519]; nucleic acid binding [GO:0003676]; RNA-directed DNA polymerase activity [GO:0003964]; zinc ion binding [GO:0008270]		GO:0003676; GO:0003964; GO:0004190; GO:0004519; GO:0006508; GO:0008270; GO:0015074				'35.2':'not assigned.unknown':' no hits & (original description: no original description)'	'35.2':'not assigned.not annotated':' no hits & (original description: none)'
Sbi_jg21995.t1	ptg000020l	84419289	84420610	+	385	POLX_TOBAC	Retrovirus-related Pol polyprotein from transposon TNT 1-94 [Includes: Protease, EC 3.4.23.-; Reverse transcriptase, EC 2.7.7.49; Endonuclease ]	Nicotiana tabacum (Common tobacco)	1328	127	1.75e-30	A0A803KP45_CHEQI	CCHC-type domain-containing protein	Chenopodium quinoa (Quinoa)	649	225	7.57e-64	VFQ69914.1	unnamed protein product	Cuscuta campestris	332	215	5.11e-63			aspartic-type endopeptidase activity [GO:0004190]; endonuclease activity [GO:0004519]; nucleic acid binding [GO:0003676]; RNA-directed DNA polymerase activity [GO:0003964]; zinc ion binding [GO:0008270]; DNA integration [GO:0015074]; proteolysis [GO:0006508]	DNA integration [GO:0015074]; proteolysis [GO:0006508]	aspartic-type endopeptidase activity [GO:0004190]; endonuclease activity [GO:0004519]; nucleic acid binding [GO:0003676]; RNA-directed DNA polymerase activity [GO:0003964]; zinc ion binding [GO:0008270]		GO:0003676; GO:0003964; GO:0004190; GO:0004519; GO:0006508; GO:0008270; GO:0015074	IPR036875;IPR001878		GO:0003676;GO:0008270	'35.2':'not assigned.unknown':' (original description: no original description)'	'35.1':'not assigned.annotated':'Retrovirus-related Pol polyprotein from transposon TNT 1-94 OS=Nicotiana tabacum (sp|p10978|polx_tobac : 127.0)'
Sbi_jg21996.t1	ptg000020l	84429234	84449195	-	293	HDA2_ARATH	Histone deacetylase 2, EC 3.5.1.98	Arabidopsis thaliana (Mouse-ear cress)	387	437	7.99e-154	A0A0J8B3M0_BETVV	Hist_deacetyl domain-containing protein	Beta vulgaris subsp. vulgaris (Beet)	352	501	1.17e-176	XP_019103092.1	PREDICTED: histone deacetylase 2 isoform X3	Beta vulgaris subsp. vulgaris	291	506	3.32e-179	K11418	histone deacetylase 11 [EC:3.5.1.98]	histone deacetylase complex [GO:0000118]; histone deacetylase activity [GO:0004407]; zinc ion binding [GO:0008270]; chromatin organization [GO:0006325]; histone deacetylation [GO:0016575]	chromatin organization [GO:0006325]; histone deacetylation [GO:0016575]	histone deacetylase activity [GO:0004407]; zinc ion binding [GO:0008270]	histone deacetylase complex [GO:0000118]	GO:0000118; GO:0004407; GO:0006325; GO:0008270; GO:0016575	IPR023801;IPR000286;IPR044150;IPR037138;IPR023696	Histone deacetylase domain;Histone deacetylase family;Histone deacetylase 11;Histone deacetylase domain superfamily;Ureohydrolase domain superfamily	GO:0004407;GO:0016575	'27.3.55':'RNA.regulation of transcription.HDA':'(at5g26040 : 417.0) Class III RPD3 type protein. Encodes HDA2, a member of the histone deacetylase family proteins.; histone deacetylase 2 (HDA2); CONTAINS InterPro DOMAIN/s: Histone deacetylase superfamily (InterPro:IPR000286); BEST Arabidopsis thaliana protein match is: histone deacetylase 6 (TAIR:AT5G63110.1); Has 8459 Blast hits to 8281 proteins in 1419 species: Archae - 213; Bacteria - 3093; Metazoa - 1435; Fungi - 484; Plants - 429; Viruses - 0; Other Eukaryotes - 2805 (source: NCBI BLink). & (gnl|cdd|36558 : 400.0) no description available & (gnl|cdd|30472 : 141.0) no description available & (reliability: 834.0) & (original description: no original description)'	'12.3.2.3.3':'Chromatin organisation.post-translational histone modification.histone acetylation.HD1-type histone deacetylase family.class-III histone deacetylase':'class-III histone deacetylase'
Sbi_jg21996.t2	ptg000020l	84429234	84449195	-	292	HDA2_ARATH	Histone deacetylase 2, EC 3.5.1.98	Arabidopsis thaliana (Mouse-ear cress)	387	442	1.34e-155	A0A0J8B3M0_BETVV	Hist_deacetyl domain-containing protein	Beta vulgaris subsp. vulgaris (Beet)	352	505	1.57e-178	XP_010667134.1	PREDICTED: histone deacetylase 2 isoform X2	Beta vulgaris subsp. vulgaris	352	505	3.52e-178	K11418	histone deacetylase 11 [EC:3.5.1.98]	histone deacetylase complex [GO:0000118]; histone deacetylase activity [GO:0004407]; zinc ion binding [GO:0008270]; chromatin organization [GO:0006325]; histone deacetylation [GO:0016575]	chromatin organization [GO:0006325]; histone deacetylation [GO:0016575]	histone deacetylase activity [GO:0004407]; zinc ion binding [GO:0008270]	histone deacetylase complex [GO:0000118]	GO:0000118; GO:0004407; GO:0006325; GO:0008270; GO:0016575	IPR044150;IPR037138;IPR023696;IPR023801;IPR000286	Histone deacetylase 11;Histone deacetylase domain superfamily;Ureohydrolase domain superfamily;Histone deacetylase domain;Histone deacetylase family	GO:0004407;GO:0016575	'27.3.55':'RNA.regulation of transcription.HDA':'(at5g26040 : 422.0) Class III RPD3 type protein. Encodes HDA2, a member of the histone deacetylase family proteins.; histone deacetylase 2 (HDA2); CONTAINS InterPro DOMAIN/s: Histone deacetylase superfamily (InterPro:IPR000286); BEST Arabidopsis thaliana protein match is: histone deacetylase 6 (TAIR:AT5G63110.1); Has 8459 Blast hits to 8281 proteins in 1419 species: Archae - 213; Bacteria - 3093; Metazoa - 1435; Fungi - 484; Plants - 429; Viruses - 0; Other Eukaryotes - 2805 (source: NCBI BLink). & (gnl|cdd|36558 : 405.0) no description available & (gnl|cdd|30472 : 146.0) no description available & (reliability: 844.0) & (original description: no original description)'	'12.3.2.3.3':'Chromatin organisation.post-translational histone modification.histone acetylation.HD1-type histone deacetylase family.class-III histone deacetylase':'class-III histone deacetylase'
Sbi_jg21997.t1	ptg000020l	84454821	84464377	-	252	CNBLA_ARATH	Calcineurin B-like protein 10 (SOS3-like calcium binding protein 8, SCaBP8)	Arabidopsis thaliana (Mouse-ear cress)	256	350	1.03e-121	A0A2I7ZAV0_SESPO	Calcineurin B-like protein 10	Sesuvium portulacastrum (Shoreline sea purslane) (Portulaca portulacastrum)	252	430	7.18e-151	AUS89409.1	calcineurin B-like protein 10	Sesuvium portulacastrum	252	430	1.6e-150	K06268	serine/threonine-protein phosphatase 2B regulatory subunit	cytoplasm [GO:0005737]; endosome [GO:0005768]; plant-type vacuole membrane [GO:0009705]; plasma membrane [GO:0005886]; calcium ion binding [GO:0005509]; kinase binding [GO:0019900]; calcium-mediated signaling [GO:0019722]; hyperosmotic salinity response [GO:0042538]; ion homeostasis [GO:0050801]; regulation of potassium ion transport [GO:0043266]	calcium-mediated signaling [GO:0019722]; hyperosmotic salinity response [GO:0042538]; ion homeostasis [GO:0050801]; regulation of potassium ion transport [GO:0043266]	calcium ion binding [GO:0005509]; kinase binding [GO:0019900]	cytoplasm [GO:0005737]; endosome [GO:0005768]; plant-type vacuole membrane [GO:0009705]; plasma membrane [GO:0005886]	GO:0005509; GO:0005737; GO:0005768; GO:0005886; GO:0009705; GO:0019722; GO:0019900; GO:0042538; GO:0043266; GO:0050801	IPR045198;IPR002048;IPR018247;IPR011992		GO:0005509;GO:0019722;GO:0019900	'30.3':'signalling.calcium':'(at4g33000 : 304.0) Encodes a member of the calcineurin B-like calcium sensor gene family. Mediates salt tolerance by regulating ion homeostasis in Arabidopsis.; calcineurin B-like protein 10 (CBL10); CONTAINS InterPro DOMAIN/s: Recoverin (InterPro:IPR001125), EF-HAND 2 (InterPro:IPR018249), Calcineurin B protein (InterPro:IPR015757), EF-hand-like domain (InterPro:IPR011992), Calcium-binding EF-hand (InterPro:IPR002048); BEST Arabidopsis thaliana protein match is: calcineurin B-like 3 (TAIR:AT4G26570.1); Has 30201 Blast hits to 17322 proteins in 780 species: Archae - 12; Bacteria - 1396; Metazoa - 17338; Fungi - 3422; Plants - 5037; Viruses - 0; Other Eukaryotes - 2996 (source: NCBI BLink). & (gnl|cdd|35257 : 168.0) no description available & (gnl|cdd|34727 : 80.3) no description available & (reliability: 608.0) & (original description: no original description)'	'26.6.1.1.3':'External stimuli response.salinity.SOS (Salt Overly Sensitive) signalling pathway.SOS3-SOS2 signalling.calcium-dependent regulatory protein (SCaBP8/CBL10)':'calcium-dependent regulatory protein SCaBP8/CBL10'| '27.8.6.1':'Multi-process regulation.calcium-dependent signalling.CBL-CIPK calcium sensor and kinase complex.calcium sensor (CBL)':'calcium sensor (CBL)'
Sbi_jg21998.t1	ptg000020l	84472786	84490244	+	342							A0A0K9RM80_SPIOL	Uncharacterized protein	Spinacia oleracea (Spinach)	349	455	8.41e-158	XP_021855138.1	uncharacterized protein LOC110794464	Spinacia oleracea	349	455	1.88e-157											'35.2':'not assigned.unknown':'(at3g47850 : 129.0) unknown protein; FUNCTIONS IN: molecular_function unknown; INVOLVED IN: biological_process unknown; LOCATED IN: chloroplast; EXPRESSED IN: 23 plant structures; EXPRESSED DURING: 12 growth stages; Has 57 Blast hits to 57 proteins in 32 species: Archae - 0; Bacteria - 5; Metazoa - 12; Fungi - 4; Plants - 29; Viruses - 0; Other Eukaryotes - 7 (source: NCBI BLink). & (reliability: 258.0) & (original description: no original description)'	'35.2':'not assigned.not annotated':' no hits & (original description: none)'
Sbi_jg21999.t1	ptg000020l	84496870	84501042	+	150																													'35.2':'not assigned.unknown':' no hits & (original description: no original description)'	'35.2':'not assigned.not annotated':' no hits & (original description: none)'
Sbi_jg2635.t1	ptg000021l	315871	319700	+	87																													'35.2':'not assigned.unknown':' no hits & (original description: no original description)'	'35.2':'not assigned.not annotated':' no hits & (original description: none)'
Sbi_jg2636.t1	ptg000021l	336480	338978	+	72																													'35.2':'not assigned.unknown':' no hits & (original description: no original description)'	'35.2':'not assigned.not annotated':' no hits & (original description: none)'
Sbi_jg2637.t1	ptg000021l	369296	372564	-	126																													'35.2':'not assigned.unknown':' no hits & (original description: no original description)'	'35.2':'not assigned.not annotated':' no hits & (original description: none)'
Sbi_jg2638.t1	ptg000021l	428066	428853	-	140	CML44_ARATH	Probable calcium-binding protein CML44 (Calmodulin-like protein 44)	Arabidopsis thaliana (Mouse-ear cress)	155	72.4	1.12e-15	A0A803L760_CHEQI	Uncharacterized protein	Chenopodium quinoa (Quinoa)	164	164	5.14e-49	XP_021717852.1	probable calcium-binding protein CML44	Chenopodium quinoa	164	164	1.15e-48			calcium ion binding [GO:0005509]; cellular response to hypoxia [GO:0071456]	cellular response to hypoxia [GO:0071456]	calcium ion binding [GO:0005509]		GO:0005509; GO:0071456	IPR011992;IPR002048;IPR018247		GO:0005509	'35.2':'not assigned.unknown':' no hits & (original description: no original description)'	'35.2':'not assigned.not annotated':' no hits & (original description: none)'
Sbi_jg2639.t1	ptg000021l	505927	506433	-	169	CML44_ARATH	Probable calcium-binding protein CML44 (Calmodulin-like protein 44)	Arabidopsis thaliana (Mouse-ear cress)	155	110	5.1e-30	A0A803L760_CHEQI	Uncharacterized protein	Chenopodium quinoa (Quinoa)	164	214	2.62e-68	XP_021717852.1	probable calcium-binding protein CML44	Chenopodium quinoa	164	214	5.85e-68			calcium ion binding [GO:0005509]; cellular response to hypoxia [GO:0071456]	cellular response to hypoxia [GO:0071456]	calcium ion binding [GO:0005509]		GO:0005509; GO:0071456	IPR018247;IPR002048;IPR011992		GO:0005509	'30.3':'signalling.calcium':'(at1g21550 : 102.0) Calcium-binding EF-hand family protein; FUNCTIONS IN: calcium ion binding; INVOLVED IN: biological_process unknown; LOCATED IN: cellular_component unknown; EXPRESSED IN: 14 plant structures; EXPRESSED DURING: 8 growth stages; CONTAINS InterPro DOMAIN/s: EF-Hand 1, calcium-binding site (InterPro:IPR018247), EF-HAND 2 (InterPro:IPR018249), EF-hand-like domain (InterPro:IPR011992), Calcium-binding EF-hand (InterPro:IPR002048), EF-hand (InterPro:IPR018248); BEST Arabidopsis thaliana protein match is: calmodulin like 42 (TAIR:AT4G20780.1); Has 8971 Blast hits to 8616 proteins in 1133 species: Archae - 0; Bacteria - 20; Metazoa - 2955; Fungi - 1509; Plants - 3114; Viruses - 0; Other Eukaryotes - 1373 (source: NCBI BLink). & (p43187|allb3_betve : 81.3) Calcium-binding allergen Bet v 3 (Bet v III) - Betula verrucosa (White birch) (Betula pendula) & (reliability: 204.0) & (original description: no original description)'	'35.1':'not assigned.annotated':'Probable calcium-binding protein CML44 OS=Arabidopsis thaliana (sp|q9lpk5|cml44_arath : 102.0)'
Sbi_jg2640.t1	ptg000021l	579536	584684	-	232																													'35.2':'not assigned.unknown':' no hits & (original description: no original description)'	'35.2':'not assigned.not annotated':' no hits & (original description: none)'
Sbi_jg2640.t2	ptg000021l	579536	584684	-	240																													'35.2':'not assigned.unknown':' no hits & (original description: no original description)'	'35.2':'not assigned.not annotated':' no hits & (original description: none)'
Sbi_jg2641.t1	ptg000021l	584790	589651	-	843	PP299_ARATH	Pentatricopeptide repeat-containing protein At4g01570	Arabidopsis thaliana (Mouse-ear cress)	805	908	0	A0A0K9R882_SPIOL	Uncharacterized protein	Spinacia oleracea (Spinach)	821	1287	0	XP_021736349.1	LOW QUALITY PROTEIN: pentatricopeptide repeat-containing protein At4g01570-like	Chenopodium quinoa	807	1306	0								IPR011990;IPR002885	Pentatricopeptide repeat	GO:0005515	'35.1.5':'not assigned.no ontology.pentatricopeptide (PPR) repeat-containing protein':'(at4g01570 : 916.0) Tetratricopeptide repeat (TPR)-like superfamily protein; CONTAINS InterPro DOMAIN/s: Pentatricopeptide repeat (InterPro:IPR002885); BEST Arabidopsis thaliana protein match is: Tetratricopeptide repeat (TPR)-like superfamily protein (TAIR:AT3G06920.1); Has 59349 Blast hits to 13105 proteins in 268 species: Archae - 8; Bacteria - 24; Metazoa - 241; Fungi - 448; Plants - 57026; Viruses - 0; Other Eukaryotes - 1602 (source: NCBI BLink). & (q76c99|rf1_orysa : 149.0) Rf1 protein, mitochondrial precursor (PPR protein) (Fertility restorer) (Restorer for CMS) - Oryza sativa (Rice) & (reliability: 1832.0) & (original description: no original description)'	'35.1':'not assigned.annotated':'Pentatricopeptide repeat-containing protein At4g01570 OS=Arabidopsis thaliana (sp|q8vze4|pp299_arath : 916.0)'
Sbi_jg2642.t1	ptg000021l	597421	601779	-	136	ACCO1_ARATH	1-aminocyclopropane-1-carboxylate oxidase 1, ACC oxidase 1, AtACO1, EC 1.14.17.4	Arabidopsis thaliana (Mouse-ear cress)	310	71.6	1.33e-14	A0A803MRU3_CHEQI	Fe2OG dioxygenase domain-containing protein	Chenopodium quinoa (Quinoa)	359	109	1.1e-25	XP_021747146.1	1-aminocyclopropane-1-carboxylate oxidase 1-like	Chenopodium quinoa	321	109	9.97e-26			1-aminocyclopropane-1-carboxylate oxidase activity [GO:0009815]; L-ascorbic acid binding [GO:0031418]; metal ion binding [GO:0046872]; cellular response to fatty acid [GO:0071398]; cellular response to nitric oxide [GO:0071732]; cellular response to potassium ion starvation [GO:0051365]; defense response [GO:0006952]; ethylene biosynthetic process [GO:0009693]	cellular response to fatty acid [GO:0071398]; cellular response to nitric oxide [GO:0071732]; cellular response to potassium ion starvation [GO:0051365]; defense response [GO:0006952]; ethylene biosynthetic process [GO:0009693]	1-aminocyclopropane-1-carboxylate oxidase activity [GO:0009815]; L-ascorbic acid binding [GO:0031418]; metal ion binding [GO:0046872]		GO:0006952; GO:0009693; GO:0009815; GO:0031418; GO:0046872; GO:0051365; GO:0071398; GO:0071732				'35.2':'not assigned.unknown':' no hits & (original description: no original description)'	'35.2':'not assigned.not annotated':' no hits & (original description: none)'
Sbi_jg2643.t1	ptg000021l	648571	649508	+	113																													'35.2':'not assigned.unknown':' no hits & (original description: no original description)'	'35.2':'not assigned.not annotated':' no hits & (original description: none)'
Sbi_jg2644.t1	ptg000021l	662478	664327	+	202							A0A834WB16_9FABA	Non-specific serine/threonine protein kinase, EC 2.7.11.1	Senna tora	817	62	1.4e-07	XP_010669429.1	PREDICTED: uncharacterized protein LOC104886660	Beta vulgaris subsp. vulgaris	316	113	2.38e-26											'35.2':'not assigned.unknown':' no hits & (original description: no original description)'	'35.2':'not assigned.not annotated':' no hits & (original description: none)'
Sbi_jg2645.t1	ptg000021l	664857	666794	+	178							A0A803LKX1_CHEQI	DYW_deaminase domain-containing protein	Chenopodium quinoa (Quinoa)	2210	73.2	1.18e-11	XP_021726305.1	uncharacterized protein LOC110693498	Chenopodium quinoa	274	65.9	4.17e-09											'35.2':'not assigned.unknown':' no hits & (original description: no original description)'	'35.2':'not assigned.not annotated':' no hits & (original description: none)'
Sbi_jg2646.t1	ptg000021l	703028	703321	+	98							A0A0K9RT86_SPIOL	DUF4218 domain-containing protein	Spinacia oleracea (Spinach)	384	83.6	1.15e-16	XP_021864689.1	uncharacterized protein LOC110803478	Spinacia oleracea	1056	84.3	2.18e-16											'35.2':'not assigned.unknown':' no hits & (original description: no original description)'	'35.2':'not assigned.not annotated':' no hits & (original description: none)'
Sbi_jg2647.t1	ptg000021l	768120	769463	+	121							A0A0K9R116_SPIOL	Uncharacterized protein	Spinacia oleracea (Spinach)	388	75.9	1.62e-13	XP_021836064.1	uncharacterized protein LOC110775771	Spinacia oleracea	225	79.3	3.62e-15								IPR025452	Domain of unknown function DUF4218		'35.2':'not assigned.unknown':' no hits & (original description: no original description)'	'35.2':'not assigned.not annotated':' no hits & (original description: none)'
Sbi_jg2648.t1	ptg000021l	769912	772713	+	196							A0A0K9RKM8_SPIOL	40S ribosomal protein S7	Spinacia oleracea (Spinach)	244	84	3.67e-16	KNA19479.1	hypothetical protein SOVF_061140	Spinacia oleracea	244	84	8.19e-16											'35.2':'not assigned.unknown':' no hits & (original description: no original description)'	'35.2':'not assigned.not annotated':' no hits & (original description: none)'
Sbi_jg2649.t1	ptg000021l	819629	856952	-	621	USP_ARATH	UDP-sugar pyrophosphorylase, AtUSP, EC 2.7.7.64	Arabidopsis thaliana (Mouse-ear cress)	614	984	0	A0A803L762_CHEQI	Uncharacterized protein	Chenopodium quinoa (Quinoa)	620	1155	0	XP_010678973.1	UDP-sugar pyrophosphorylase 1	Beta vulgaris subsp. vulgaris	620	1159	0	K12447	UDP-sugar pyrophosphorylase [EC:2.7.7.64]	cytosol [GO:0005829]; pollen tube [GO:0090406]; glucuronate-1-phosphate uridylyltransferase activity [GO:0047350]; UDP-N-acetylglucosamine diphosphorylase activity [GO:0003977]; UTP-monosaccharide-1-phosphate uridylyltransferase activity [GO:0051748]; UTP:arabinose-1-phosphate uridylyltransferase activity [GO:0010491]; UTP:galactose-1-phosphate uridylyltransferase activity [GO:0017103]; UTP:glucose-1-phosphate uridylyltransferase activity [GO:0003983]; UTP:xylose-1-phosphate uridylyltransferase activity [GO:0047338]; nucleotide-sugar biosynthetic process [GO:0009226]; pollen development [GO:0009555]; UDP-D-galactose metabolic process [GO:0052573]; UDP-glucose metabolic process [GO:0006011]; UDP-glucuronate metabolic process [GO:0046398]; UDP-L-arabinose metabolic process [GO:0033356]; UDP-N-acetylglucosamine biosynthetic process [GO:0006048]	nucleotide-sugar biosynthetic process [GO:0009226]; pollen development [GO:0009555]; UDP-D-galactose metabolic process [GO:0052573]; UDP-glucose metabolic process [GO:0006011]; UDP-glucuronate metabolic process [GO:0046398]; UDP-L-arabinose metabolic process [GO:0033356]; UDP-N-acetylglucosamine biosynthetic process [GO:0006048]	glucuronate-1-phosphate uridylyltransferase activity [GO:0047350]; UDP-N-acetylglucosamine diphosphorylase activity [GO:0003977]; UTP-monosaccharide-1-phosphate uridylyltransferase activity [GO:0051748]; UTP:arabinose-1-phosphate uridylyltransferase activity [GO:0010491]; UTP:galactose-1-phosphate uridylyltransferase activity [GO:0017103]; UTP:glucose-1-phosphate uridylyltransferase activity [GO:0003983]; UTP:xylose-1-phosphate uridylyltransferase activity [GO:0047338]	cytosol [GO:0005829]; pollen tube [GO:0090406]	GO:0003977; GO:0003983; GO:0005829; GO:0006011; GO:0006048; GO:0009226; GO:0009555; GO:0010491; GO:0017103; GO:0033356; GO:0046398; GO:0047338; GO:0047350; GO:0051748; GO:0052573; GO:0090406	IPR029044;IPR039741;IPR002618	UDPGP family	GO:0070569	'10.1.1.20':'cell wall.precursor synthesis.NDP sugar pyrophosphorylase.multiple NDP-Sugars':'(at5g52560 : 976.0) Encodes a protein with UTP:sugar 1-phosphate uridylyltransferase activity, which has been shown to use a wide range of substrates including glucose-1-P, galactose-1-P, xylose-1-P, arabinose-1-P and glucuronate-1-P. The enzyme was shown to require Mg2+ or Mn2+ for activity. Mutations in USP can lead to a complete loss of male fertility.; UDP-sugar pyrophosphorylase (USP); FUNCTIONS IN: in 6 functions; INVOLVED IN: in 6 processes; LOCATED IN: endomembrane system; EXPRESSED IN: 30 plant structures; EXPRESSED DURING: 16 growth stages; CONTAINS InterPro DOMAIN/s: UTP--glucose-1-phosphate uridylyltransferase (InterPro:IPR002618); BEST Arabidopsis thaliana protein match is: N-acetylglucosamine-1-phosphate uridylyltransferase 1 (TAIR:AT1G31070.2); Has 30201 Blast hits to 17322 proteins in 780 species: Archae - 12; Bacteria - 1396; Metazoa - 17338; Fungi - 3422; Plants - 5037; Viruses - 0; Other Eukaryotes - 2996 (source: NCBI BLink). & (gnl|cdd|37599 : 299.0) no description available & (gnl|cdd|34006 : 102.0) no description available & (reliability: 1952.0) & (original description: no original description)'	'3.13.3.2.3':'Carbohydrate metabolism.nucleotide sugar biosynthesis.UDP-D-glucuronic acid biosynthesis.myo-inositol oxidation pathway (MIOP).multifunctional UDP-monosaccharide pyrophosphorylase':'multifunctional UDP-monosaccharide pyrophosphorylase'
Sbi_jg2650.t1	ptg000021l	860369	861007	-	213																													'35.2':'not assigned.unknown':' no hits & (original description: no original description)'	'35.2':'not assigned.not annotated':' no hits & (original description: none)'
Sbi_jg2651.t1	ptg000021l	924237	924816	-	131							A0A0K9QTE0_SPIOL	ULP_PROTEASE domain-containing protein	Spinacia oleracea (Spinach)	571	99	2.13e-21	XP_021768909.1	uncharacterized protein LOC110733208 isoform X1	Chenopodium quinoa	796	104	4.81e-23											'35.2':'not assigned.unknown':' no hits & (original description: no original description)'	'35.2':'not assigned.not annotated':' no hits & (original description: none)'
Sbi_jg2652.t1	ptg000021l	928560	930439	-	342							A0A803N0V5_CHEQI	Uncharacterized protein	Chenopodium quinoa (Quinoa)	1067	170	4.5e-43	XP_021849399.1	uncharacterized protein LOC110789060	Spinacia oleracea	248	234	6.95e-72											'35.2':'not assigned.unknown':' no hits & (original description: no original description)'	'35.2':'not assigned.not annotated':' no hits & (original description: none)'
Sbi_jg2653.t1	ptg000021l	948416	949558	+	202							A0A7C9A7H9_OPUST	Uncharacterized protein	Opuntia streptacantha (Prickly pear cactus) (Opuntia cardona)	195	63.2	1.33e-08																	'35.2':'not assigned.unknown':' no hits & (original description: no original description)'	'35.2':'not assigned.not annotated':' no hits & (original description: none)'
Sbi_jg2654.t1	ptg000021l	1161680	1163528	+	113	PS10B_ARATH	26S proteasome regulatory subunit S10B homolog B (26S proteasome AAA-ATPase subunit RPT4b) (26S proteasome subunit S10B homolog B) (Regulatory particle triple-A ATPase subunit 4b)	Arabidopsis thaliana (Mouse-ear cress)	399	115	9.75e-31	A0A822ZMV8_NELNU	ATPase_AAA_core domain-containing protein	Nelumbo nucifera (Sacred lotus)	161	120	3.68e-32	DAD46237.1	TPA_asm: hypothetical protein HUJ06_004467	Nelumbo nucifera	161	120	8.22e-32			cytosolic proteasome complex [GO:0031597]; nucleolus [GO:0005730]; nucleus [GO:0005634]; plant-type cell wall [GO:0009505]; plasmodesma [GO:0009506]; proteasome complex [GO:0000502]; proteasome regulatory particle, base subcomplex [GO:0008540]; ATP binding [GO:0005524]; ATP hydrolysis activity [GO:0016887]; proteasome-activating activity [GO:0036402]; positive regulation of RNA polymerase II transcription preinitiation complex assembly [GO:0045899]; proteasome-mediated ubiquitin-dependent protein catabolic process [GO:0043161]; ubiquitin-dependent ERAD pathway [GO:0030433]	positive regulation of RNA polymerase II transcription preinitiation complex assembly [GO:0045899]; proteasome-mediated ubiquitin-dependent protein catabolic process [GO:0043161]; ubiquitin-dependent ERAD pathway [GO:0030433]	ATP binding [GO:0005524]; ATP hydrolysis activity [GO:0016887]; proteasome-activating activity [GO:0036402]	cytosolic proteasome complex [GO:0031597]; nucleolus [GO:0005730]; nucleus [GO:0005634]; plant-type cell wall [GO:0009505]; plasmodesma [GO:0009506]; proteasome complex [GO:0000502]; proteasome regulatory particle, base subcomplex [GO:0008540]	GO:0000502; GO:0005524; GO:0005634; GO:0005730; GO:0008540; GO:0009505; GO:0009506; GO:0016887; GO:0030433; GO:0031597; GO:0036402; GO:0043161; GO:0045899	IPR027417;IPR003959		GO:0005524;GO:0016887	'29.5.11.20':'protein.degradation.ubiquitin.proteasom':'(at1g45000 : 115.0) AAA-type ATPase family protein; FUNCTIONS IN: nucleoside-triphosphatase activity, ATPase activity, nucleotide binding, ATP binding; LOCATED IN: proteasome complex, plasma membrane, membrane; EXPRESSED IN: 22 plant structures; EXPRESSED DURING: 14 growth stages; CONTAINS InterPro DOMAIN/s: ATPase, AAA-type, core (InterPro:IPR003959), ATPase, AAA+ type, core (InterPro:IPR003593); BEST Arabidopsis thaliana protein match is: regulatory particle triple-A ATPase 4A (TAIR:AT5G43010.1); Has 30201 Blast hits to 17322 proteins in 780 species: Archae - 12; Bacteria - 1396; Metazoa - 17338; Fungi - 3422; Plants - 5037; Viruses - 0; Other Eukaryotes - 2996 (source: NCBI BLink). & (gnl|cdd|31415 : 100.0) no description available & (gnl|cdd|35870 : 100.0) no description available & (reliability: 230.0) & (original description: no original description)'	'35.1':'not assigned.annotated':'26S proteasome regulatory subunit S10B homolog B OS=Arabidopsis thaliana (sp|q9mak9|ps10b_arath : 115.0)'
Sbi_jg2655.t1	ptg000021l	1295799	1299709	+	110							A0A0K9QYZ5_SPIOL	ULP_PROTEASE domain-containing protein	Spinacia oleracea (Spinach)	161	73.6	5.53e-14	XP_021722699.1	uncharacterized protein LOC110690175	Chenopodium quinoa	218	113	1.26e-28								IPR038765			'35.2':'not assigned.unknown':' no hits & (original description: no original description)'	'35.2':'not assigned.not annotated':' no hits & (original description: none)'
Sbi_jg2656.t1	ptg000021l	1321721	1321924	-	68							Q5U6F6_BETVV	Orf764 protein	Beta vulgaris subsp. vulgaris (Beet)	764	55.1	6.33e-07	XP_021755967.1	uncharacterized protein LOC110721143	Chenopodium quinoa	453	60.5	1.77e-08											'35.2':'not assigned.unknown':' no hits & (original description: no original description)'	'35.2':'not assigned.not annotated':' no hits & (original description: none)'
Sbi_jg2657.t1	ptg000021l	1455385	1456692	+	164																													'35.2':'not assigned.unknown':' no hits & (original description: no original description)'	'35.2':'not assigned.not annotated':' no hits & (original description: none)'
Sbi_jg2658.t1	ptg000021l	1478547	1478798	-	84							A0A0J8C2S7_BETVV	Uncharacterized protein	Beta vulgaris subsp. vulgaris (Beet)	899	71.2	2.12e-12	XP_021751341.1	uncharacterized protein LOC110717004	Chenopodium quinoa	465	83.6	2.18e-16											'35.2':'not assigned.unknown':' no hits & (original description: no original description)'	'35.2':'not assigned.not annotated':' no hits & (original description: none)'
Sbi_jg2659.t1	ptg000021l	1552519	1553056	+	138																													'35.2':'not assigned.unknown':' no hits & (original description: no original description)'	'35.2':'not assigned.not annotated':' no hits & (original description: none)'
Sbi_jg2660.t1	ptg000021l	1577680	1578140	-	117																													'35.2':'not assigned.unknown':' no hits & (original description: no original description)'	'35.2':'not assigned.not annotated':' no hits & (original description: none)'
Sbi_jg2661.t1	ptg000021l	1876260	1880755	-	78																													'35.2':'not assigned.unknown':' no hits & (original description: no original description)'	'35.2':'not assigned.not annotated':' no hits & (original description: none)'
Sbi_jg2662.t1	ptg000021l	1884959	1890010	+	411							A0A803LHJ0_CHEQI	Uncharacterized protein	Chenopodium quinoa (Quinoa)	449	222	2.67e-64	XP_021760901.1	uncharacterized protein LOC110725740 isoform X1	Chenopodium quinoa	494	276	2.35e-84											'35.2':'not assigned.unknown':' no hits & (original description: no original description)'	'35.2':'not assigned.not annotated':' no hits & (original description: none)'
Sbi_jg2663.t1	ptg000021l	1890271	1891656	-	187	NDHM_VITVI	NAD(P)H-quinone oxidoreductase subunit M, chloroplastic, EC 7.1.1.- (NAD(P)H dehydrogenase subunit M, NDH subunit M, NDH-M) (NADH-plastoquinone oxidoreductase subunit M)	Vitis vinifera (Grape)	208	275	5.4e-94	A0A803L765_CHEQI	NAD(P)H-quinone oxidoreductase subunit M, chloroplastic (NAD(P)H dehydrogenase subunit M) (NADH-plastoquinone oxidoreductase subunit M)	Chenopodium quinoa (Quinoa)	209	335	2.19e-115	XP_021718179.1	NAD(P)H-quinone oxidoreductase subunit M, chloroplastic-like	Chenopodium quinoa	209	335	4.9e-115			chloroplast thylakoid membrane [GO:0009535]; oxidoreductase activity, acting on NAD(P)H, quinone or similar compound as acceptor [GO:0016655]; quinone binding [GO:0048038]		oxidoreductase activity, acting on NAD(P)H, quinone or similar compound as acceptor [GO:0016655]; quinone binding [GO:0048038]	chloroplast thylakoid membrane [GO:0009535]	GO:0009535; GO:0016655; GO:0048038	IPR018922		GO:0016655	'1.1.6':'PS.lightreaction.NADH DH':'(at4g37925 : 229.0) Encodes subunit NDH-M of NAD(P)H:plastoquinone dehydrogenase complex (Ndh complex) present in the thylakoid membrane of chloroplasts. This subunit is thought to be required for Ndh complex assembly.; subunit NDH-M of NAD(P)H:plastoquinone dehydrogenase complex (NDH-M); FUNCTIONS IN: oxidoreductase activity, acting on NADH or NADPH, quinone or similar compound as acceptor; INVOLVED IN: NADH dehydrogenase complex (plastoquinone) assembly; LOCATED IN: chloroplast thylakoid membrane, chloroplast, NAD(P)H dehydrogenase complex (plastoquinone); CONTAINS InterPro DOMAIN/s: NAD(P)H-quinone oxidoreductase subunit M (InterPro:IPR018922); Has 35333 Blast hits to 34131 proteins in 2444 species: Archae - 798; Bacteria - 22429; Metazoa - 974; Fungi - 991; Plants - 531; Viruses - 0; Other Eukaryotes - 9610 (source: NCBI BLink). & (reliability: 458.0) & (original description: no original description)'	'1.1.8.1.2.6':'Photosynthesis.photophosphorylation.chlororespiration.NADH dehydrogenase-like (NDH) complex.subcomplex A.component NdhM':'component NdhM of NDH subcomplex A'
Sbi_jg2664.t1	ptg000021l	1939148	1941407	+	68																													'35.2':'not assigned.unknown':' no hits & (original description: no original description)'	'35.2':'not assigned.not annotated':' no hits & (original description: none)'
Sbi_jg2665.t1	ptg000021l	1944256	1953810	-	2161	C3H7_ARATH	Zinc finger CCCH domain-containing protein 7, AtC3H7, EC 3.1.-.- (AtSmicl)	Arabidopsis thaliana (Mouse-ear cress)	470	480	2.83e-151	A0A0K9QZI4_SPIOL	Uncharacterized protein	Spinacia oleracea (Spinach)	2146	1942	0	XP_021718584.1	uncharacterized protein At1g21580-like	Chenopodium quinoa	2107	1988	0	K14404	cleavage and polyadenylation specificity factor subunit 4	nucleus [GO:0005634]; DNA binding [GO:0003677]; metal ion binding [GO:0046872]; nuclease activity [GO:0004518]; RNA binding [GO:0003723]		DNA binding [GO:0003677]; metal ion binding [GO:0046872]; nuclease activity [GO:0004518]; RNA binding [GO:0003723]	nucleus [GO:0005634]	GO:0003677; GO:0003723; GO:0004518; GO:0005634; GO:0046872	IPR000571		GO:0046872	'35.1.41':'not assigned.no ontology.hydroxyproline rich proteins':'(at1g21580 : 481.0) Zinc finger C-x8-C-x5-C-x3-H type family protein; FUNCTIONS IN: zinc ion binding, nucleic acid binding; INVOLVED IN: biological_process unknown; LOCATED IN: cellular_component unknown; EXPRESSED IN: 23 plant structures; EXPRESSED DURING: 13 growth stages; CONTAINS InterPro DOMAIN/s: Zinc finger, CCCH-type (InterPro:IPR000571); Has 6412 Blast hits to 4180 proteins in 441 species: Archae - 2; Bacteria - 615; Metazoa - 1993; Fungi - 936; Plants - 1540; Viruses - 149; Other Eukaryotes - 1177 (source: NCBI BLink). & (gnl|cdd|36705 : 100.0) no description available & (reliability: 962.0) & (original description: no original description)'	'16.4.2.2.4':'RNA processing.RNA homeostasis.Exosome complex.associated co-factor activities.RNA degradation surveillance factor (SOP1)':'RNA degradation surveillance factor (SOP1)'
Sbi_jg2666.t1	ptg000021l	2049740	2052286	+	160	2ABB_ARATH	Serine/threonine protein phosphatase 2A 55 kDa regulatory subunit B beta isoform, AtB beta, PP2A, subunit B, beta isoform	Arabidopsis thaliana (Mouse-ear cress)	501	186	3.98e-56	A0A7J9G988_9ROSI	Uncharacterized protein	Gossypium harknessii	187	202	1.1e-63	MBA0794139.1	hypothetical protein Gohar_018491, partial	Gossypium harknessii	187	202	2.45e-63	K04354	serine/threonine-protein phosphatase 2A regulatory subunit B	cytosol [GO:0005829]; nucleus [GO:0005634]; protein phosphatase type 2A complex [GO:0000159]; protein phosphatase regulator activity [GO:0019888]; protein dephosphorylation [GO:0006470]	protein dephosphorylation [GO:0006470]	protein phosphatase regulator activity [GO:0019888]	cytosol [GO:0005829]; nucleus [GO:0005634]; protein phosphatase type 2A complex [GO:0000159]	GO:0000159; GO:0005634; GO:0005829; GO:0006470; GO:0019888	IPR000009;IPR036322;IPR018067	Protein phosphatase 2A regulatory subunit PR55;Protein phosphatase 2A regulatory subunit PR55, conserved site	GO:0000159;GO:0019888;GO:0005515	'29.4':'protein.postranslational modification':'(at1g17720 : 186.0) type 2A protein serine/threonine phosphatase 55 kDa B; ATB BETA; CONTAINS InterPro DOMAIN/s: WD40 repeat-like-containing domain (InterPro:IPR011046), Protein phosphatase 2A, regulatory subunit PR55 (InterPro:IPR000009), Protein phosphatase 2A, regulatory subunit PR55, conserved site (InterPro:IPR018067), WD40 repeat, conserved site (InterPro:IPR019775), WD40/YVTN repeat-like-containing domain (InterPro:IPR015943), WD40 repeat (InterPro:IPR001680), WD40 repeat, subgroup (InterPro:IPR019781); BEST Arabidopsis thaliana protein match is: protein phosphatase 2A 55 kDa regulatory subunit B alpha isoform (TAIR:AT1G51690.3); Has 1042 Blast hits to 998 proteins in 278 species: Archae - 0; Bacteria - 71; Metazoa - 509; Fungi - 214; Plants - 122; Viruses - 0; Other Eukaryotes - 126 (source: NCBI BLink). & (q6z8b7|2abb_orysa : 184.0) Serine/threonine protein phosphatase 2A 55 kDa regulatory subunit B beta isoform (PP2A, subunit B, beta isoform) - Oryza sativa (Rice) & (gnl|cdd|36568 : 135.0) no description available & (gnl|cdd|34770 : 108.0) no description available & (reliability: 372.0) & (original description: no original description)'	'35.1':'not assigned.annotated':'Serine/threonine protein phosphatase 2A 55 kDa regulatory subunit B beta isoform OS=Arabidopsis thaliana (sp|q39247|2abb_arath : 186.0)'
Sbi_jg2667.t1	ptg000021l	2070090	2070816	+	146							A0A803MYS5_CHEQI	Uncharacterized protein	Chenopodium quinoa (Quinoa)	433	81.6	3.81e-15	XP_021763779.1	uncharacterized protein LOC110728437 isoform X1	Chenopodium quinoa	308	82	2.46e-15											'35.2':'not assigned.unknown':' no hits & (original description: no original description)'	'35.2':'not assigned.not annotated':' no hits & (original description: none)'
Sbi_jg2668.t1	ptg000021l	2071769	2075534	+	127													KAH9617423.1	hypothetical protein KSS87_008285	Heliosperma pusillum	226	50.4	0.000252								IPR038765			'35.2':'not assigned.unknown':' no hits & (original description: no original description)'	'35.2':'not assigned.not annotated':' no hits & (original description: none)'
Sbi_jg2669.t1	ptg000021l	2081474	2083466	-	111							A0A6A3B9Y6_HIBSY	Ribonuclease, EC 3.1.26.4	Hibiscus syriacus (Rose of Sharon)	2156	68.6	5.69e-11	XP_021719086.1	uncharacterized protein LOC110686805	Chenopodium quinoa	340	82.4	8.84e-16											'35.2':'not assigned.unknown':' no hits & (original description: no original description)'	'35.2':'not assigned.not annotated':' no hits & (original description: none)'
Sbi_jg2670.t1	ptg000021l	2125756	2127595	-	422							A0A803MT80_CHEQI	Integrase catalytic domain-containing protein	Chenopodium quinoa (Quinoa)	790	233	2.76e-65	XP_021773518.1	uncharacterized protein LOC110737466	Chenopodium quinoa	635	238	8.09e-68								IPR005162	Retrotransposon gag domain		'35.2':'not assigned.unknown':' no hits & (original description: no original description)'	'35.2':'not assigned.not annotated':' no hits & (original description: none)'
Sbi_jg2671.t1	ptg000021l	2228610	2233884	-	734	PERK1_ARATH	Proline-rich receptor-like protein kinase PERK1, EC 2.7.11.1 (Proline-rich extensin-like receptor kinase 1, AtPERK1)	Arabidopsis thaliana (Mouse-ear cress)	652	264	2.44e-77	A0A0K9R1L6_SPIOL	Protein kinase domain-containing protein	Spinacia oleracea (Spinach)	743	1164	0	XP_010678918.1	protein kinase STUNTED isoform X1	Beta vulgaris subsp. vulgaris	752	1172	0			integral component of membrane [GO:0016021]; plasma membrane [GO:0005886]; ATP binding [GO:0005524]; protein kinase activity [GO:0004672]; protein serine kinase activity [GO:0106310]; protein serine/threonine kinase activity [GO:0004674]; protein autophosphorylation [GO:0046777]; response to fungus [GO:0009620]; response to wounding [GO:0009611]	protein autophosphorylation [GO:0046777]; response to fungus [GO:0009620]; response to wounding [GO:0009611]	ATP binding [GO:0005524]; protein kinase activity [GO:0004672]; protein serine kinase activity [GO:0106310]; protein serine/threonine kinase activity [GO:0004674]	integral component of membrane [GO:0016021]; plasma membrane [GO:0005886]	GO:0004672; GO:0004674; GO:0005524; GO:0005886; GO:0009611; GO:0009620; GO:0016021; GO:0046777; GO:0106310	IPR000719;IPR017441;IPR011009;IPR008271;IPR006016	Protein kinase domain;Protein kinase, ATP binding site;UspA	GO:0004672;GO:0005524;GO:0006468	'29.4.1.56':'protein.postranslational modification.kinase.receptor like cytoplasmatic kinase VI':'(at1g77280 : 729.0) Protein kinase protein with adenine nucleotide alpha hydrolases-like domain; FUNCTIONS IN: protein serine/threonine kinase activity, protein kinase activity, kinase activity, ATP binding; INVOLVED IN: protein amino acid phosphorylation, response to stress; LOCATED IN: cellular_component unknown; EXPRESSED IN: 16 plant structures; EXPRESSED DURING: 6 growth stages; CONTAINS InterPro DOMAIN/s: UspA (InterPro:IPR006016), Protein kinase, ATP binding site (InterPro:IPR017441), Serine/threonine-protein kinase domain (InterPro:IPR002290), Serine/threonine-protein kinase-like domain (InterPro:IPR017442), Protein kinase-like domain (InterPro:IPR011009), Serine/threonine-protein kinase, active site (InterPro:IPR008271), Protein kinase, catalytic domain (InterPro:IPR000719), Tyrosine-protein kinase, catalytic domain (InterPro:IPR020635); BEST Arabidopsis thaliana protein match is: Protein kinase protein with adenine nucleotide alpha hydrolases-like domain (TAIR:AT1G21590.1); Has 117486 Blast hits to 116152 proteins in 3451 species: Archae - 119; Bacteria - 13475; Metazoa - 42728; Fungi - 10296; Plants - 33191; Viruses - 413; Other Eukaryotes - 17264 (source: NCBI BLink). & (gnl|cdd|36401 : 329.0) no description available & (q8l4h4|nork_medtr : 211.0) Nodulation receptor kinase precursor (EC 2.7.11.1) (Does not make infections protein 2) (Symbiosis receptor-like kinase) (MtSYMRK) - Medicago truncatula (Barrel medic) & (gnl|cdd|29142 : 159.0) no description available & (reliability: 1458.0) & (original description: no original description)'	'18.4.1.36':'Protein modification.phosphorylation.TKL protein kinase superfamily.receptor-like protein kinase (RLCK-VI)':'receptor-like protein kinase (RLCK-VI)'
Sbi_jg2671.t2	ptg000021l	2228610	2233884	-	735	PERK1_ARATH	Proline-rich receptor-like protein kinase PERK1, EC 2.7.11.1 (Proline-rich extensin-like receptor kinase 1, AtPERK1)	Arabidopsis thaliana (Mouse-ear cress)	652	262	2.28e-76	A0A0K9QZJ1_SPIOL	Protein kinase domain-containing protein	Spinacia oleracea (Spinach)	743	1166	0	XP_010678918.1	protein kinase STUNTED isoform X1	Beta vulgaris subsp. vulgaris	752	1168	0			integral component of membrane [GO:0016021]; plasma membrane [GO:0005886]; ATP binding [GO:0005524]; protein kinase activity [GO:0004672]; protein serine kinase activity [GO:0106310]; protein serine/threonine kinase activity [GO:0004674]; protein autophosphorylation [GO:0046777]; response to fungus [GO:0009620]; response to wounding [GO:0009611]	protein autophosphorylation [GO:0046777]; response to fungus [GO:0009620]; response to wounding [GO:0009611]	ATP binding [GO:0005524]; protein kinase activity [GO:0004672]; protein serine kinase activity [GO:0106310]; protein serine/threonine kinase activity [GO:0004674]	integral component of membrane [GO:0016021]; plasma membrane [GO:0005886]	GO:0004672; GO:0004674; GO:0005524; GO:0005886; GO:0009611; GO:0009620; GO:0016021; GO:0046777; GO:0106310	IPR000719;IPR008271;IPR017441;IPR006016;IPR011009	Protein kinase domain;Protein kinase, ATP binding site;UspA	GO:0004672;GO:0005524;GO:0006468	'29.4.1.56':'protein.postranslational modification.kinase.receptor like cytoplasmatic kinase VI':'(at1g77280 : 725.0) Protein kinase protein with adenine nucleotide alpha hydrolases-like domain; FUNCTIONS IN: protein serine/threonine kinase activity, protein kinase activity, kinase activity, ATP binding; INVOLVED IN: protein amino acid phosphorylation, response to stress; LOCATED IN: cellular_component unknown; EXPRESSED IN: 16 plant structures; EXPRESSED DURING: 6 growth stages; CONTAINS InterPro DOMAIN/s: UspA (InterPro:IPR006016), Protein kinase, ATP binding site (InterPro:IPR017441), Serine/threonine-protein kinase domain (InterPro:IPR002290), Serine/threonine-protein kinase-like domain (InterPro:IPR017442), Protein kinase-like domain (InterPro:IPR011009), Serine/threonine-protein kinase, active site (InterPro:IPR008271), Protein kinase, catalytic domain (InterPro:IPR000719), Tyrosine-protein kinase, catalytic domain (InterPro:IPR020635); BEST Arabidopsis thaliana protein match is: Protein kinase protein with adenine nucleotide alpha hydrolases-like domain (TAIR:AT1G21590.1); Has 117486 Blast hits to 116152 proteins in 3451 species: Archae - 119; Bacteria - 13475; Metazoa - 42728; Fungi - 10296; Plants - 33191; Viruses - 413; Other Eukaryotes - 17264 (source: NCBI BLink). & (gnl|cdd|36401 : 329.0) no description available & (q8l4h4|nork_medtr : 208.0) Nodulation receptor kinase precursor (EC 2.7.11.1) (Does not make infections protein 2) (Symbiosis receptor-like kinase) (MtSYMRK) - Medicago truncatula (Barrel medic) & (gnl|cdd|29142 : 158.0) no description available & (reliability: 1450.0) & (original description: no original description)'	'18.4.1.36':'Protein modification.phosphorylation.TKL protein kinase superfamily.receptor-like protein kinase (RLCK-VI)':'receptor-like protein kinase (RLCK-VI)'
Sbi_jg2672.t1	ptg000021l	2303615	2305520	-	147																													'35.2':'not assigned.unknown':' no hits & (original description: no original description)'	'35.2':'not assigned.not annotated':' no hits & (original description: none)'
Sbi_jg2673.t1	ptg000021l	2356296	2356550	-	85																													'35.2':'not assigned.unknown':' no hits & (original description: no original description)'	'35.2':'not assigned.not annotated':' no hits & (original description: none)'
Sbi_jg2674.t1	ptg000021l	2391743	2395262	-	169							A0A803LZP9_CHEQI	Uncharacterized protein	Chenopodium quinoa (Quinoa)	79	74.3	2.29e-14	XP_010673254.1	PREDICTED: uncharacterized protein LOC104889676	Beta vulgaris subsp. vulgaris	151	75.9	8.77e-14											'35.2':'not assigned.unknown':' no hits & (original description: no original description)'	'35.2':'not assigned.not annotated':' no hits & (original description: none)'
Sbi_jg2675.t1	ptg000021l	2416717	2419289	+	238	TCHQD_ARATH	Glutathione S-transferase TCHQD, EC 2.5.1.18 (Protein tetrachlorohydroquinone dehalogenase-homolog)	Arabidopsis thaliana (Mouse-ear cress)	266	337	4.88e-117	A0A0K9R180_SPIOL	Uncharacterized protein	Spinacia oleracea (Spinach)	267	427	7.83e-150	XP_010678905.1	glutathione S-transferase TCHQD	Beta vulgaris subsp. vulgaris	267	431	5.54e-151	K22077	ganglioside-induced differentiation-associated protein 1	plasma membrane [GO:0005886]; glutathione transferase activity [GO:0004364]; glutathione metabolic process [GO:0006749]; response to toxic substance [GO:0009636]	glutathione metabolic process [GO:0006749]; response to toxic substance [GO:0009636]	glutathione transferase activity [GO:0004364]	plasma membrane [GO:0005886]	GO:0004364; GO:0005886; GO:0006749; GO:0009636	IPR044617;IPR036282;IPR004045;IPR036249	Tetrachlorohydroquinone dehalogenase	GO:0004364;GO:0005515;GO:0006749	'26.9':'misc.glutathione S transferases':'(at1g77290 : 321.0) Glutathione S-transferase family protein; LOCATED IN: plasma membrane; CONTAINS InterPro DOMAIN/s: Thioredoxin fold (InterPro:IPR012335), Glutathione S-transferase, C-terminal (InterPro:IPR004046), Glutathione S-transferase, C-terminal-like (InterPro:IPR010987), Glutathione S-transferase/chloride channel, C-terminal (InterPro:IPR017933), Glutathione S-transferase, N-terminal (InterPro:IPR004045), Thioredoxin-like fold (InterPro:IPR012336); BEST Arabidopsis thaliana protein match is: glutathione S-transferase (class phi) 5 (TAIR:AT1G02940.1); Has 35333 Blast hits to 34131 proteins in 2444 species: Archae - 798; Bacteria - 22429; Metazoa - 974; Fungi - 991; Plants - 531; Viruses - 0; Other Eukaryotes - 9610 (source: NCBI BLink). & (gnl|cdd|39621 : 214.0) no description available & (reliability: 642.0) & (original description: no original description)'	'10.3.3.6':'Redox homeostasis.glutathione-based redox regulation.glutathione S-transferase activities.class TCHQD glutathione S-transferase':'class TCHQD glutathione S-transferase'
Sbi_jg2676.t1	ptg000021l	2500735	2530450	-	1840	ASHH2_ARATH	Histone-lysine N-methyltransferase ASHH2, EC 2.1.1.- (ASH1 homolog 2) (H3-K4-HMTase) (Histone H3-K36 methyltransferase 8, H3-K36-HMTase 8) (Protein EARLY FLOWERING IN SHORT DAYS) (Protein LAZARUS 2) (Protein SET DOMAIN GROUP 8)	Arabidopsis thaliana (Mouse-ear cress)	1759	667	0	A0A0K9R185_SPIOL	Uncharacterized protein	Spinacia oleracea (Spinach)	1871	2031	0	XP_010678899.1	histone-lysine N-methyltransferase ASHH2	Beta vulgaris subsp. vulgaris	1905	2145	0	K07117	uncharacterized protein	chromatin [GO:0000785]; chromosome, centromeric region [GO:0000775]; nucleus [GO:0005634]; histone methyltransferase activity (H3-K4 specific) [GO:0042800]; SUMO binding [GO:0032183]; zinc ion binding [GO:0008270]; anther development [GO:0048653]; carotenoid metabolic process [GO:0016116]; embryo sac development [GO:0009553]; histone H3-K36 methylation [GO:0010452]; negative regulation of flower development [GO:0009910]; plant ovule development [GO:0048481]; pollen development [GO:0009555]; positive regulation of histone methylation [GO:0031062]; regulation of gene expression, epigenetic [GO:0040029]; regulation of plant-type hypersensitive response [GO:0010363]; regulation of programmed cell death [GO:0043067]; regulation of transcription, DNA-templated [GO:0006355]; response to nitrate starvation [GO:0090548]; secondary shoot formation [GO:0010223]	anther development [GO:0048653]; carotenoid metabolic process [GO:0016116]; embryo sac development [GO:0009553]; histone H3-K36 methylation [GO:0010452]; negative regulation of flower development [GO:0009910]; plant ovule development [GO:0048481]; pollen development [GO:0009555]; positive regulation of histone methylation [GO:0031062]; regulation of gene expression, epigenetic [GO:0040029]; regulation of plant-type hypersensitive response [GO:0010363]; regulation of programmed cell death [GO:0043067]; regulation of transcription, DNA-templated [GO:0006355]; response to nitrate starvation [GO:0090548]; secondary shoot formation [GO:0010223]	histone methyltransferase activity (H3-K4 specific) [GO:0042800]; SUMO binding [GO:0032183]; zinc ion binding [GO:0008270]	chromatin [GO:0000785]; chromosome, centromeric region [GO:0000775]; nucleus [GO:0005634]	GO:0000775; GO:0000785; GO:0005634; GO:0006355; GO:0008270; GO:0009553; GO:0009555; GO:0009910; GO:0010223; GO:0010363; GO:0010452; GO:0016116; GO:0031062; GO:0032183; GO:0040029; GO:0042800; GO:0043067; GO:0048481; GO:0048653; GO:0090548	IPR006560;IPR046341;IPR011124;IPR001214;IPR003616;IPR044437	AWS domain;SET domain superfamily;SET domain;SETD2/Set2, SET domain	GO:0005634;GO:0018024;GO:0008270;GO:0005515;GO:0010452;GO:0046975	'27.3.69':'RNA.regulation of transcription.SET-domain transcriptional regulator family':'(at1g77300 : 689.0) Encodes a protein with histone lysine N-methyltransferase activity required specifically for the trimethylation of H3-K4 in FLC chromatin (and not in H3-K36 dimethylation). Acts as an inhibitor of flowering specifically involved in the autonomous promotion pathway. EFS also regulates the expression of genes involved in carotenoid biosynthesis.Modification of histone methylation at the CRTISO locus reduces transcript levels 90%. The increased shoot branching seen in some EFS mutants is likely due to the carotenoid biosynthesis defect having an effect on stringolactones.Required for ovule, embryo sac, anther and pollen development.; EARLY FLOWERING IN SHORT DAYS (EFS); FUNCTIONS IN: histone methyltransferase activity (H3-K4 specific); INVOLVED IN: in 10 processes; LOCATED IN: nucleus; EXPRESSED IN: 23 plant structures; EXPRESSED DURING: 13 growth stages; CONTAINS InterPro DOMAIN/s: SET domain (InterPro:IPR001214), Post-SET domain (InterPro:IPR003616), AWS (InterPro:IPR006560), Zinc finger, CW-type (InterPro:IPR011124); BEST Arabidopsis thaliana protein match is: SET domain group 26 (TAIR:AT1G76710.2); Has 6227 Blast hits to 6009 proteins in 532 species: Archae - 3; Bacteria - 662; Metazoa - 2557; Fungi - 556; Plants - 1120; Viruses - 3; Other Eukaryotes - 1326 (source: NCBI BLink). & (gnl|cdd|39643 : 258.0) no description available & (gnl|cdd|85073 : 133.0) no description available & (reliability: 1378.0) & (original description: no original description)'	'12.3.1.1.3':'Chromatin organisation.post-translational histone modification.histone methylation.lysine methylation.class-II histone methyltransferase (ASH)':'class-II histone methyltransferase (ASH)'| '12.3.1.1.9.1':'Chromatin organisation.post-translational histone modification.histone methylation.lysine methylation.histone H3K36 methylation.histone H3K36 methyltransferase (SDG8)':'histone H3K36 methyltransferase (SDG8)'
Sbi_jg2677.t1	ptg000021l	2722836	2723713	-	128													XP_021735531.1	uncharacterized protein LOC110702162	Chenopodium quinoa	1048	77.4	1.72e-13											'35.2':'not assigned.unknown':' no hits & (original description: no original description)'	'35.2':'not assigned.not annotated':' no hits & (original description: none)'
Sbi_jg2678.t1	ptg000021l	2734459	2739786	+	116	POLX_TOBAC	Retrovirus-related Pol polyprotein from transposon TNT 1-94 [Includes: Protease, EC 3.4.23.-; Reverse transcriptase, EC 2.7.7.49; Endonuclease ]	Nicotiana tabacum (Common tobacco)	1328	79	3.81e-17	A0A2N9H938_FAGSY	Uncharacterized protein	Fagus sylvatica (Beechnut)	2201	86.3	5.03e-17	KAH6779485.1	actin filament bundling protein	Perilla frutescens var. hirtella	246	78.6	7.82e-15			aspartic-type endopeptidase activity [GO:0004190]; endonuclease activity [GO:0004519]; nucleic acid binding [GO:0003676]; RNA-directed DNA polymerase activity [GO:0003964]; zinc ion binding [GO:0008270]; DNA integration [GO:0015074]; proteolysis [GO:0006508]	DNA integration [GO:0015074]; proteolysis [GO:0006508]	aspartic-type endopeptidase activity [GO:0004190]; endonuclease activity [GO:0004519]; nucleic acid binding [GO:0003676]; RNA-directed DNA polymerase activity [GO:0003964]; zinc ion binding [GO:0008270]		GO:0003676; GO:0003964; GO:0004190; GO:0004519; GO:0006508; GO:0008270; GO:0015074				'35.2':'not assigned.unknown':' no hits & (original description: no original description)'	'35.2':'not assigned.not annotated':' no hits & (original description: none)'
Sbi_jg2679.t1	ptg000021l	2776855	2779036	-	151																													'35.2':'not assigned.unknown':' no hits & (original description: no original description)'	'35.2':'not assigned.not annotated':' no hits & (original description: none)'
Sbi_jg2680.t1	ptg000021l	2785179	2786447	+	309							A0A803QGM1_CANSA	Uncharacterized protein	Cannabis sativa (Hemp) (Marijuana)	1360	87.8	2.75e-15	KAG5625753.1	hypothetical protein H5410_010971	Solanum commersonii	213	83.2	9.34e-15								IPR040256			'35.2':'not assigned.unknown':' no hits & (original description: no original description)'	'35.2':'not assigned.not annotated':' no hits & (original description: none)'
Sbi_jg2681.t1	ptg000021l	2791019	2805812	-	168	MADS2_PETHY	Floral homeotic protein PMADS 2	Petunia hybrida (Petunia)	212	213	6.41e-70	Q41353_SILLA	SLM2 protein	Silene latifolia (White campion) (Bladder campion)	213	228	3.2e-73	XP_010677661.1	PREDICTED: floral homeotic protein PMADS 2	Beta vulgaris subsp. vulgaris	216	243	1.55e-78	K09264	MADS-box transcription factor, plant	nucleus [GO:0005634]; DNA-binding transcription factor activity [GO:0003700]; protein dimerization activity [GO:0046983]; RNA polymerase II transcription regulatory region sequence-specific DNA binding [GO:0000977]; positive regulation of transcription by RNA polymerase II [GO:0045944]	positive regulation of transcription by RNA polymerase II [GO:0045944]	DNA-binding transcription factor activity [GO:0003700]; protein dimerization activity [GO:0046983]; RNA polymerase II transcription regulatory region sequence-specific DNA binding [GO:0000977]	nucleus [GO:0005634]	GO:0000977; GO:0003700; GO:0005634; GO:0045944; GO:0046983	IPR002100;IPR002487;IPR036879;IPR033896		GO:0003677;GO:0046983;GO:0003700;GO:0005634;GO:0006355;GO:0000977;GO:0045944	'33.99':'development.unspecified':'(q07474|mads2_pethy : 188.0) Floral homeotic protein PMADS 2 - Petunia hybrida (Petunia) & (at5g20240 : 159.0) Floral homeotic gene encoding a MADS domain transcription factor. Required for the specification of petal and stamen identities.; PISTILLATA (PI); FUNCTIONS IN: DNA binding, sequence-specific DNA binding transcription factor activity; INVOLVED IN: regulation of transcription, DNA-dependent; LOCATED IN: nucleus, cytoplasm; EXPRESSED IN: 20 plant structures; EXPRESSED DURING: 8 growth stages; CONTAINS InterPro DOMAIN/s: Transcription factor, MADS-box (InterPro:IPR002100), Transcription factor, K-box (InterPro:IPR002487); BEST Arabidopsis thaliana protein match is: K-box region and MADS-box transcription factor family protein (TAIR:AT5G23260.1); Has 7000 Blast hits to 6999 proteins in 918 species: Archae - 0; Bacteria - 3; Metazoa - 620; Fungi - 300; Plants - 6000; Viruses - 0; Other Eukaryotes - 77 (source: NCBI BLink). & (gnl|cdd|29020 : 105.0) no description available & (gnl|cdd|35238 : 88.9) no description available & (reliability: 318.0) & (original description: no original description)'	'15.5.14':'RNA biosynthesis.transcriptional regulation.transcription factor (MADS/AGL)':'transcription factor (MADS/AGL)'| '28.1.4.4.2':'Plant reproduction.flowering.floral meristem identity control.AP3-PISTILLATA organ-identity heterodimer.component PISTILLATA':'component PISTILLATA of AP3-PISTILLATA organ-identity heterodimer'
Sbi_jg2682.t1	ptg000021l	2926851	2927372	+	174							A0A0K9QZS7_SPIOL	Uncharacterized protein	Spinacia oleracea (Spinach)	280	107	8.11e-25	XP_019102886.1	PREDICTED: uncharacterized protein LOC109133694	Beta vulgaris subsp. vulgaris	639	223	8.55e-66											'35.2':'not assigned.unknown':' no hits & (original description: no original description)'	'35.2':'not assigned.not annotated':' no hits & (original description: none)'
Sbi_jg2683.t1	ptg000021l	2929176	2932824	-	263							A0A2P6R7G4_ROSCH	Putative nucleotidyltransferase, Ribonuclease H, EC 2.7.7.-, EC 3.1.26.4	Rosa chinensis (China rose)	346	170	2.63e-47	XP_010695109.1	uncharacterized protein LOC104907812	Beta vulgaris subsp. vulgaris	262	205	1.09e-61											'35.2':'not assigned.unknown':' no hits & (original description: no original description)'	'35.2':'not assigned.not annotated':' no hits & (original description: none)'
Sbi_jg2684.t1	ptg000021l	2933646	2933930	-	95							A2I5E5_BETVU	RNA-directed DNA polymerase, EC 2.7.7.49	Beta vulgaris (Sugar beet)	1501	92.4	1.42e-19	XP_010687004.1	PREDICTED: uncharacterized protein LOC104901153	Beta vulgaris subsp. vulgaris	229	102	1.78e-24											'35.2':'not assigned.unknown':' no hits & (original description: no original description)'	'35.2':'not assigned.not annotated':' no hits & (original description: none)'
Sbi_jg2685.t1	ptg000021l	2933968	2935560	-	378	POL2_DROME	Retrovirus-related Pol polyprotein from transposon 297 [Includes: Protease, EC 3.4.23.-; Reverse transcriptase, EC 2.7.7.49; Endonuclease ]	Drosophila melanogaster (Fruit fly)	1059	128	5.23e-31	A0A392Q585_9FABA	Retrotransposon protein	Trifolium medium	187	224	4.73e-69	XP_019103885.1	uncharacterized mitochondrial protein AtMg00860-like	Beta vulgaris subsp. vulgaris	192	261	8.27e-83			DNA polymerase complex [GO:0042575]; aspartic-type endopeptidase activity [GO:0004190]; DNA-directed DNA polymerase activity [GO:0003887]; endonuclease activity [GO:0004519]; nucleic acid binding [GO:0003676]; RNA-directed DNA polymerase activity [GO:0003964]; DNA integration [GO:0015074]; proteolysis [GO:0006508]	DNA integration [GO:0015074]; proteolysis [GO:0006508]	aspartic-type endopeptidase activity [GO:0004190]; DNA-directed DNA polymerase activity [GO:0003887]; endonuclease activity [GO:0004519]; nucleic acid binding [GO:0003676]; RNA-directed DNA polymerase activity [GO:0003964]	DNA polymerase complex [GO:0042575]	GO:0003676; GO:0003887; GO:0003964; GO:0004190; GO:0004519; GO:0006508; GO:0015074; GO:0042575	IPR021109;IPR043128;IPR043502;IPR000477	Aspartic peptidase domain superfamily;Reverse transcriptase/Diguanylate cyclase domain;DNA/RNA polymerase superfamily;Reverse transcriptase domain		'35.2':'not assigned.unknown':'(atmg00860 : 109.0) hypothetical protein; DNA/RNA polymerases superfamily protein. & (gnl|cdd|73154 : 101.0) no description available & (reliability: 218.0) & (original description: no original description)'	'35.1':'not assigned.annotated':'Uncharacterized mitochondrial protein AtMg00860 OS=Arabidopsis thaliana (sp|p92523|m860_arath : 109.0)'
Sbi_jg2686.t1	ptg000021l	2976187	2978438	+	141							A0A0K9QD79_SPIOL	Uncharacterized protein	Spinacia oleracea (Spinach)	296	49.7	0.00047	KMT19718.1	hypothetical protein BVRB_1g007730	Beta vulgaris subsp. vulgaris	421	52.4	0.000146											'35.2':'not assigned.unknown':' no hits & (original description: no original description)'	'35.2':'not assigned.not annotated':' no hits & (original description: none)'
Sbi_jg2687.t1	ptg000021l	3076967	3091639	+	580	SNUT2_HUMAN	U4/U6.U5 tri-snRNP-associated protein 2 (Inactive ubiquitin-specific peptidase 39) (SAD1 homolog) (U4/U6.U5 tri-snRNP-associated 65 kDa protein, 65K)	Homo sapiens (Human)	565	482	6.14e-164	A0A0J8BW32_BETVV	Uncharacterized protein	Beta vulgaris subsp. vulgaris (Beet)	566	931	0	XP_010686730.1	U4/U6.U5 tri-snRNP-associated protein 2	Beta vulgaris subsp. vulgaris	566	931	0	K12847	U4/U6.U5 tri-snRNP-associated protein 2	nucleoplasm [GO:0005654]; nucleus [GO:0005634]; spliceosomal complex [GO:0005681]; U4/U6 x U5 tri-snRNP complex [GO:0046540]; zinc ion binding [GO:0008270]; cell cycle [GO:0007049]; cell division [GO:0051301]; mRNA processing [GO:0006397]; mRNA splicing, via spliceosome [GO:0000398]; protein deubiquitination [GO:0016579]; RNA splicing [GO:0008380]; spliceosomal complex assembly [GO:0000245]	cell cycle [GO:0007049]; cell division [GO:0051301]; mRNA processing [GO:0006397]; mRNA splicing, via spliceosome [GO:0000398]; protein deubiquitination [GO:0016579]; RNA splicing [GO:0008380]; spliceosomal complex assembly [GO:0000245]	zinc ion binding [GO:0008270]	nucleoplasm [GO:0005654]; nucleus [GO:0005634]; spliceosomal complex [GO:0005681]; U4/U6 x U5 tri-snRNP complex [GO:0046540]	GO:0000245; GO:0000398; GO:0005634; GO:0005654; GO:0005681; GO:0006397; GO:0007049; GO:0008270; GO:0008380; GO:0016579; GO:0046540; GO:0051301	IPR013083;IPR001607;IPR028889;IPR001394;IPR038765;IPR033809	Ubiquitin specific protease domain;USP39	GO:0008270;GO:0004843;GO:0016579;GO:0000245;GO:0006397	'29.5.11.1':'protein.degradation.ubiquitin.ubiquitin':'(at4g22285 : 682.0) Ubiquitin C-terminal hydrolases superfamily protein; FUNCTIONS IN: ubiquitin thiolesterase activity, zinc ion binding; INVOLVED IN: ubiquitin-dependent protein catabolic process; LOCATED IN: intracellular; CONTAINS InterPro DOMAIN/s: Zinc finger, C2H2-like (InterPro:IPR015880), Zinc finger, UBP-type (InterPro:IPR001607), Peptidase C19, ubiquitin carboxyl-terminal hydrolase 2 (InterPro:IPR001394); BEST Arabidopsis thaliana protein match is: Ubiquitin C-terminal hydrolases superfamily protein (TAIR:AT4G22350.2); Has 3604 Blast hits to 3114 proteins in 212 species: Archae - 0; Bacteria - 0; Metazoa - 2060; Fungi - 575; Plants - 445; Viruses - 0; Other Eukaryotes - 524 (source: NCBI BLink). & (gnl|cdd|73075 : 634.0) no description available & (gnl|cdd|37237 : 563.0) no description available & (reliability: 1348.0) & (original description: no original description)'	'16.1.1.5.4':'RNA processing.pre-RNA splicing.U2-type-intron-specific major spliceosome.U4/U6 U5 small nuclear ribonucleoprotein particle (snRNP).protein factor (USP39)':'protein factor (USP39) of U4/U6 U5 small nuclear ribonucleoprotein particle (snRNP)'
Sbi_jg2688.t1	ptg000021l	3093175	3097835	-	330	PTAC6_ARATH	PLASTID TRANSCRIPTIONALLY ACTIVE protein 6, chloroplastic, pTAC6	Arabidopsis thaliana (Mouse-ear cress)	328	434	1.11e-152	A0A0K9QZJ4_SPIOL	Uncharacterized protein	Spinacia oleracea (Spinach)	324	504	1.18e-177	XP_010677644.1	PLASTID TRANSCRIPTIONALLY ACTIVE protein 6, chloroplastic	Beta vulgaris subsp. vulgaris	325	531	0			chloroplast [GO:0009507]; chloroplast nucleoid [GO:0042644]; plastid-encoded plastid RNA polymerase complex [GO:0000427]; plastid transcription [GO:0042793]; positive regulation of transcription, DNA-templated [GO:0045893]; regulation of transcription, DNA-templated [GO:0006355]	plastid transcription [GO:0042793]; positive regulation of transcription, DNA-templated [GO:0045893]; regulation of transcription, DNA-templated [GO:0006355]		chloroplast [GO:0009507]; chloroplast nucleoid [GO:0042644]; plastid-encoded plastid RNA polymerase complex [GO:0000427]	GO:0000427; GO:0006355; GO:0009507; GO:0042644; GO:0042793; GO:0045893	IPR044710	PLASTID TRANSCRIPTIONALLY ACTIVE protein 6	GO:0000427	'27.3':'RNA.regulation of transcription':'(at1g21600 : 372.0) Present in transcriptionally active plastid chromosomes. Involved in plastid gene expression.; plastid transcriptionally active 6 (PTAC6); FUNCTIONS IN: molecular_function unknown; INVOLVED IN: positive regulation of transcription, DNA-dependent, transcription from plastid promoter; LOCATED IN: plastid chromosome, nucleoid; EXPRESSED IN: 22 plant structures; EXPRESSED DURING: 13 growth stages; Has 35333 Blast hits to 34131 proteins in 2444 species: Archae - 798; Bacteria - 22429; Metazoa - 974; Fungi - 991; Plants - 531; Viruses - 0; Other Eukaryotes - 9610 (source: NCBI BLink). & (reliability: 744.0) & (original description: no original description)'	'15.6.1.2.2.8':'RNA biosynthesis.organelle machinery.RNA polymerase activities.plastid-encoded RNA polymerase (PEP) complex.essential co-factor components.component PAP8/TAC6':'cofactor of plastid-encoded RNA polymerase (PAP8/TAC6)'
Sbi_jg2689.t1	ptg000021l	3133267	3149229	-	829	UBN1_ARATH	Ubinuclein-1, AtUBN1 (Ubiquitously expressed nuclear protein 1)	Arabidopsis thaliana (Mouse-ear cress)	684	404	6.39e-129	A0A0K9QZK1_SPIOL	HUN domain-containing protein	Spinacia oleracea (Spinach)	766	935	0	XP_021760889.1	ubinuclein-1-like	Chenopodium quinoa	782	976	0			nucleolus [GO:0005730]; nucleus [GO:0005634]; rDNA protrusion [GO:0030875]; DNA replication-independent chromatin assembly [GO:0006336]; negative regulation of gene expression, epigenetic [GO:0045814]; nucleosome organization [GO:0034728]; response to salt stress [GO:0009651]	DNA replication-independent chromatin assembly [GO:0006336]; negative regulation of gene expression, epigenetic [GO:0045814]; nucleosome organization [GO:0034728]; response to salt stress [GO:0009651]		nucleolus [GO:0005730]; nucleus [GO:0005634]; rDNA protrusion [GO:0030875]	GO:0005634; GO:0005730; GO:0006336; GO:0009651; GO:0030875; GO:0034728; GO:0045814	IPR014840			'20.2.4':'stress.abiotic.touch/wounding':'(at1g21610 : 336.0) wound-responsive family protein; FUNCTIONS IN: molecular_function unknown; INVOLVED IN: response to wounding; LOCATED IN: cellular_component unknown; EXPRESSED IN: 24 plant structures; EXPRESSED DURING: 14 growth stages; BEST Arabidopsis thaliana protein match is: unknown protein (TAIR:AT1G77310.1). & (reliability: 672.0) & (original description: no original description)'	'12.2.3.2':'Chromatin organisation.histone chaperone activities.HIRA histone chaperone complex.component UBN':'component UBN of HIRA chaperone complex'
Sbi_jg2689.t2	ptg000021l	3133267	3149229	-	827	UBN1_ARATH	Ubinuclein-1, AtUBN1 (Ubiquitously expressed nuclear protein 1)	Arabidopsis thaliana (Mouse-ear cress)	684	405	2.73e-129	A0A0K9QZK1_SPIOL	HUN domain-containing protein	Spinacia oleracea (Spinach)	766	941	0	XP_021760889.1	ubinuclein-1-like	Chenopodium quinoa	782	981	0			nucleolus [GO:0005730]; nucleus [GO:0005634]; rDNA protrusion [GO:0030875]; DNA replication-independent chromatin assembly [GO:0006336]; negative regulation of gene expression, epigenetic [GO:0045814]; nucleosome organization [GO:0034728]; response to salt stress [GO:0009651]	DNA replication-independent chromatin assembly [GO:0006336]; negative regulation of gene expression, epigenetic [GO:0045814]; nucleosome organization [GO:0034728]; response to salt stress [GO:0009651]		nucleolus [GO:0005730]; nucleus [GO:0005634]; rDNA protrusion [GO:0030875]	GO:0005634; GO:0005730; GO:0006336; GO:0009651; GO:0030875; GO:0034728; GO:0045814	IPR014840			'20.2.4':'stress.abiotic.touch/wounding':'(at1g21610 : 337.0) wound-responsive family protein; FUNCTIONS IN: molecular_function unknown; INVOLVED IN: response to wounding; LOCATED IN: cellular_component unknown; EXPRESSED IN: 24 plant structures; EXPRESSED DURING: 14 growth stages; BEST Arabidopsis thaliana protein match is: unknown protein (TAIR:AT1G77310.1). & (reliability: 674.0) & (original description: no original description)'	'12.2.3.2':'Chromatin organisation.histone chaperone activities.HIRA histone chaperone complex.component UBN':'component UBN of HIRA chaperone complex'
Sbi_jg2690.t1	ptg000021l	3256573	3257260	-	69	TM1R_SOLLC	ToMV resistance protein Tm-1(GCR237) (Disease resistance protein Tm-1) (Protein p80(GCR237))	Solanum lycopersicum (Tomato) (Lycopersicon esculentum)	754	69.7	1.27e-14	A0A0K9QU92_SPIOL	Uncharacterized protein	Spinacia oleracea (Spinach)	751	89	6.51e-19	XP_019105617.1	PREDICTED: uncharacterized protein LOC104895066 isoform X2	Beta vulgaris subsp. vulgaris	733	89.7	9.37e-19			ATP binding [GO:0005524]; catalytic activity [GO:0003824]; protein homodimerization activity [GO:0042803]; defense response to virus [GO:0051607]; modulation by host of viral RNA genome replication [GO:0044830]	defense response to virus [GO:0051607]; modulation by host of viral RNA genome replication [GO:0044830]	ATP binding [GO:0005524]; catalytic activity [GO:0003824]; protein homodimerization activity [GO:0042803]		GO:0003824; GO:0005524; GO:0042803; GO:0044830; GO:0051607	IPR044122	UPF0261 domain		'35.2':'not assigned.unknown':' no hits & (original description: no original description)'	'35.2':'not assigned.not annotated':' no hits & (original description: none)'
Sbi_jg2691.t1	ptg000021l	3398698	3399159	-	154																													'35.2':'not assigned.unknown':' no hits & (original description: no original description)'	'35.2':'not assigned.not annotated':' no hits & (original description: none)'
Sbi_jg2692.t1	ptg000021l	3429744	3437436	-	112																													'35.2':'not assigned.unknown':' no hits & (original description: no original description)'	'35.2':'not assigned.not annotated':' no hits & (original description: none)'
Sbi_jg2693.t1	ptg000021l	3448372	3453699	+	272	TOPB1_HUMAN	DNA topoisomerase 2-binding protein 1 (DNA topoisomerase II-beta-binding protein 1, TopBP1) (DNA topoisomerase II-binding protein 1)	Homo sapiens (Human)	1522	77	1.6e-14	A0A0K9R1M5_SPIOL	Uncharacterized protein	Spinacia oleracea (Spinach)	961	373	3.87e-119	XP_010677616.1	DNA topoisomerase 2-binding protein 1-A isoform X2	Beta vulgaris subsp. vulgaris	957	409	9.07e-133			actin cytoskeleton [GO:0015629]; BRCA1-B complex [GO:0070532]; chromosome [GO:0005694]; condensed nuclear chromosome [GO:0000794]; cytoplasm [GO:0005737]; intracellular membrane-bounded organelle [GO:0043231]; male germ cell nucleus [GO:0001673]; microtubule organizing center [GO:0005815]; nuclear body [GO:0016604]; nucleoplasm [GO:0005654]; nucleus [GO:0005634]; plasma membrane [GO:0005886]; PML body [GO:0016605]; spindle pole [GO:0000922]; DNA binding [GO:0003677]; identical protein binding [GO:0042802]; protein C-terminus binding [GO:0008022]; cellular response to DNA damage stimulus [GO:0006974]; DNA metabolic process [GO:0006259]; DNA repair [GO:0006281]; DNA replication initiation [GO:0006270]; homologous recombination [GO:0035825]; mitotic DNA replication checkpoint signaling [GO:0033314]; mitotic G2 DNA damage checkpoint signaling [GO:0007095]; response to ionizing radiation [GO:0010212]	cellular response to DNA damage stimulus [GO:0006974]; DNA metabolic process [GO:0006259]; DNA repair [GO:0006281]; DNA replication initiation [GO:0006270]; homologous recombination [GO:0035825]; mitotic DNA replication checkpoint signaling [GO:0033314]; mitotic G2 DNA damage checkpoint signaling [GO:0007095]; response to ionizing radiation [GO:0010212]	DNA binding [GO:0003677]; identical protein binding [GO:0042802]; protein C-terminus binding [GO:0008022]	actin cytoskeleton [GO:0015629]; BRCA1-B complex [GO:0070532]; chromosome [GO:0005694]; condensed nuclear chromosome [GO:0000794]; cytoplasm [GO:0005737]; intracellular membrane-bounded organelle [GO:0043231]; male germ cell nucleus [GO:0001673]; microtubule organizing center [GO:0005815]; nuclear body [GO:0016604]; nucleoplasm [GO:0005654]; nucleus [GO:0005634]; plasma membrane [GO:0005886]; PML body [GO:0016605]; spindle pole [GO:0000922]	GO:0000794; GO:0000922; GO:0001673; GO:0003677; GO:0005634; GO:0005654; GO:0005694; GO:0005737; GO:0005815; GO:0005886; GO:0006259; GO:0006270; GO:0006281; GO:0006974; GO:0007095; GO:0008022; GO:0010212; GO:0015629; GO:0016604; GO:0016605; GO:0033314; GO:0035825; GO:0042802; GO:0043231; GO:0070532	IPR001357;IPR036420	BRCT domain;BRCT domain superfamily		'28.2':'DNA.repair':'(at1g77320 : 293.0) Mutant is defective in meiosis and produces abnormal microspores. Encodes a BRCT-domain-containing protein that could be specific to the meiotic cell cycle and that plays a crucial role in some DNA repair events independent of SPO11 DSB recombination repair.; meiosis defective 1 (MEI1); FUNCTIONS IN: transcription coactivator activity; INVOLVED IN: female meiosis, reciprocal meiotic recombination, response to DNA damage stimulus, male meiosis; LOCATED IN: intracellular; CONTAINS InterPro DOMAIN/s: BRCT (InterPro:IPR001357). & (gnl|cdd|37140 : 115.0) no description available & (reliability: 586.0) & (original description: no original description)'| '31.3':'cell.cycle':'(at1g77320 : 293.0) Mutant is defective in meiosis and produces abnormal microspores. Encodes a BRCT-domain-containing protein that could be specific to the meiotic cell cycle and that plays a crucial role in some DNA repair events independent of SPO11 DSB recombination repair.; meiosis defective 1 (MEI1); FUNCTIONS IN: transcription coactivator activity; INVOLVED IN: female meiosis, reciprocal meiotic recombination, response to DNA damage stimulus, male meiosis; LOCATED IN: intracellular; CONTAINS InterPro DOMAIN/s: BRCT (InterPro:IPR001357). & (gnl|cdd|37140 : 115.0) no description available & (reliability: 586.0) & (original description: no original description)'	'14.1.2.4':'DNA damage response.DNA damage sensing and signalling.ATR pathway.checkpoint activation factor (MEI1)':'DNA damage checkpoint activation factor (MEI1)'
Sbi_jg2694.t1	ptg000021l	3454041	3465226	+	720	TOPB1_MOUSE	DNA topoisomerase 2-binding protein 1 (DNA topoisomerase II-beta-binding protein 1, TopBP1) (DNA topoisomerase II-binding protein 1)	Mus musculus (Mouse)	1515	110	1.23e-23	A0A0K9R1M5_SPIOL	Uncharacterized protein	Spinacia oleracea (Spinach)	961	940	0	KMT19967.1	hypothetical protein BVRB_1g010110	Beta vulgaris subsp. vulgaris	966	1001	0	K10728	topoisomerase (DNA) II binding protein 1	actin cytoskeleton [GO:0015629]; BRCA1-B complex [GO:0070532]; chromosome [GO:0005694]; condensed nuclear chromosome [GO:0000794]; cytoplasm [GO:0005737]; intracellular membrane-bounded organelle [GO:0043231]; male germ cell nucleus [GO:0001673]; microtubule organizing center [GO:0005815]; nuclear body [GO:0016604]; nucleoplasm [GO:0005654]; nucleus [GO:0005634]; plasma membrane [GO:0005886]; PML body [GO:0016605]; spindle pole [GO:0000922]; DNA binding [GO:0003677]; identical protein binding [GO:0042802]; cellular response to DNA damage stimulus [GO:0006974]; DNA repair [GO:0006281]; DNA replication initiation [GO:0006270]; homologous recombination [GO:0035825]; mitotic DNA replication checkpoint signaling [GO:0033314]; mitotic G2 DNA damage checkpoint signaling [GO:0007095]; reciprocal meiotic recombination [GO:0007131]; response to ionizing radiation [GO:0010212]	cellular response to DNA damage stimulus [GO:0006974]; DNA repair [GO:0006281]; DNA replication initiation [GO:0006270]; homologous recombination [GO:0035825]; mitotic DNA replication checkpoint signaling [GO:0033314]; mitotic G2 DNA damage checkpoint signaling [GO:0007095]; reciprocal meiotic recombination [GO:0007131]; response to ionizing radiation [GO:0010212]	DNA binding [GO:0003677]; identical protein binding [GO:0042802]	actin cytoskeleton [GO:0015629]; BRCA1-B complex [GO:0070532]; chromosome [GO:0005694]; condensed nuclear chromosome [GO:0000794]; cytoplasm [GO:0005737]; intracellular membrane-bounded organelle [GO:0043231]; male germ cell nucleus [GO:0001673]; microtubule organizing center [GO:0005815]; nuclear body [GO:0016604]; nucleoplasm [GO:0005654]; nucleus [GO:0005634]; plasma membrane [GO:0005886]; PML body [GO:0016605]; spindle pole [GO:0000922]	GO:0000794; GO:0000922; GO:0001673; GO:0003677; GO:0005634; GO:0005654; GO:0005694; GO:0005737; GO:0005815; GO:0005886; GO:0006270; GO:0006281; GO:0006974; GO:0007095; GO:0007131; GO:0010212; GO:0015629; GO:0016604; GO:0016605; GO:0033314; GO:0035825; GO:0042802; GO:0043231; GO:0070532	IPR001357;IPR036420	BRCT domain;BRCT domain superfamily		'28.2':'DNA.repair':'(at1g77320 : 447.0) Mutant is defective in meiosis and produces abnormal microspores. Encodes a BRCT-domain-containing protein that could be specific to the meiotic cell cycle and that plays a crucial role in some DNA repair events independent of SPO11 DSB recombination repair.; meiosis defective 1 (MEI1); FUNCTIONS IN: transcription coactivator activity; INVOLVED IN: female meiosis, reciprocal meiotic recombination, response to DNA damage stimulus, male meiosis; LOCATED IN: intracellular; CONTAINS InterPro DOMAIN/s: BRCT (InterPro:IPR001357). & (gnl|cdd|37140 : 92.4) no description available & (reliability: 894.0) & (original description: no original description)'| '31.3':'cell.cycle':'(at1g77320 : 447.0) Mutant is defective in meiosis and produces abnormal microspores. Encodes a BRCT-domain-containing protein that could be specific to the meiotic cell cycle and that plays a crucial role in some DNA repair events independent of SPO11 DSB recombination repair.; meiosis defective 1 (MEI1); FUNCTIONS IN: transcription coactivator activity; INVOLVED IN: female meiosis, reciprocal meiotic recombination, response to DNA damage stimulus, male meiosis; LOCATED IN: intracellular; CONTAINS InterPro DOMAIN/s: BRCT (InterPro:IPR001357). & (gnl|cdd|37140 : 92.4) no description available & (reliability: 894.0) & (original description: no original description)'	'35.2':'not assigned.not annotated':' no hits & (original description: none)'
Sbi_jg2695.t1	ptg000021l	3556746	3562126	-	283							A0A0K9RQW1_SPIOL	RNase H type-1 domain-containing protein	Spinacia oleracea (Spinach)	263	88.6	8.12e-17	KNA21863.1	hypothetical protein SOVF_039330	Spinacia oleracea	263	88.6	1.81e-16											'35.2':'not assigned.unknown':' no hits & (original description: no original description)'	'35.2':'not assigned.not annotated':' no hits & (original description: none)'
Sbi_jg2696.t1	ptg000021l	3585881	3586588	-	186							A0A803QJ68_CANSA	Reverse transcriptase domain-containing protein	Cannabis sativa (Hemp) (Marijuana)	652	135	1.58e-33	XP_021847414.1	uncharacterized protein LOC110787151	Spinacia oleracea	1182	137	2.33e-33								IPR036691	Endonuclease/exonuclease/phosphatase superfamily		'35.2':'not assigned.unknown':' no hits & (original description: no original description)'	'35.2':'not assigned.not annotated':' no hits & (original description: none)'
Sbi_jg2697.t1	ptg000021l	3602939	3603980	-	94							A0A0K9RQE1_SPIOL	CCHC-type domain-containing protein	Spinacia oleracea (Spinach)	320	119	2.2e-30	KNA21693.1	hypothetical protein SOVF_040780, partial	Spinacia oleracea	320	119	4.91e-30								IPR025558;IPR040256	Domain of unknown function DUF4283		'35.2':'not assigned.unknown':' no hits & (original description: no original description)'	'35.2':'not assigned.not annotated':' no hits & (original description: none)'
Sbi_jg2698.t1	ptg000021l	3632081	3636433	-	439	ACY1_PIG	Aminoacylase-1, ACY-1, EC 3.5.1.14 (N-acyl-L-amino-acid amidohydrolase)	Sus scrofa (Pig)	407	342	1.34e-113	A0A0K9RVT3_SPIOL	M20_dimer domain-containing protein	Spinacia oleracea (Spinach)	457	728	0	XP_021855698.1	aminoacylase-1-like	Spinacia oleracea	457	728	0	K14677	aminoacylase [EC:3.5.1.14]	cytoplasm [GO:0005737]; extracellular exosome [GO:0070062]; aminoacylase activity [GO:0004046]; identical protein binding [GO:0042802]; metal ion binding [GO:0046872]; cellular amino acid metabolic process [GO:0006520]	cellular amino acid metabolic process [GO:0006520]	aminoacylase activity [GO:0004046]; identical protein binding [GO:0042802]; metal ion binding [GO:0046872]	cytoplasm [GO:0005737]; extracellular exosome [GO:0070062]	GO:0004046; GO:0005737; GO:0006520; GO:0042802; GO:0046872; GO:0070062	IPR011650;IPR010159;IPR002933	Peptidase M20, dimerisation domain;Peptidase M20	GO:0004046;GO:0005737;GO:0006520;GO:0016787	'26.8':'misc.nitrilases, *nitrile lyases, berberine bridge enzymes, reticuline oxidases, troponine reductases':'(at1g44820 : 599.0) Peptidase M20/M25/M40 family protein; FUNCTIONS IN: hydrolase activity, aminoacylase activity; INVOLVED IN: metabolic process, cellular amino acid metabolic process; LOCATED IN: endomembrane system, cytoplasm; EXPRESSED IN: guard cell; CONTAINS InterPro DOMAIN/s: Peptidase M20 (InterPro:IPR002933), N-acyl-L-amino-acid amidohydrolase (InterPro:IPR010159); BEST Arabidopsis thaliana protein match is: Peptidase M20/M25/M40 family protein (TAIR:AT1G44180.1); Has 5585 Blast hits to 5583 proteins in 1537 species: Archae - 130; Bacteria - 3721; Metazoa - 430; Fungi - 258; Plants - 102; Viruses - 2; Other Eukaryotes - 942 (source: NCBI BLink). & (gnl|cdd|37486 : 426.0) no description available & (gnl|cdd|30969 : 150.0) no description available & (reliability: 1198.0) & (original description: no original description)'	'50.3.5':'Enzyme classification.EC_3 hydrolases.EC_3.5 hydrolase acting on carbon-nitrogen bond, other than peptide bond':'Enzyme classification.EC_3 hydrolases.EC_3.5 hydrolase acting on carbon-nitrogen bond, other than peptide bond(50.3.5 : 290.4)'
Sbi_jg2699.t1	ptg000021l	3692624	3693761	-	104																													'35.2':'not assigned.unknown':' no hits & (original description: no original description)'	'35.2':'not assigned.not annotated':' no hits & (original description: none)'
Sbi_jg2700.t1	ptg000021l	3729634	3736826	+	911	NADK2_ARATH	NAD kinase 2, chloroplastic, AtNADK-2, EC 2.7.1.23	Arabidopsis thaliana (Mouse-ear cress)	985	961	0	A0A803L780_CHEQI	Uncharacterized protein	Chenopodium quinoa (Quinoa)	985	1426	0	XP_021718191.1	NAD kinase 2, chloroplastic-like isoform X2	Chenopodium quinoa	907	1467	0	K00858	NAD+ kinase [EC:2.7.1.23]	chloroplast [GO:0009507]; ATP binding [GO:0005524]; calmodulin binding [GO:0005516]; NAD+ kinase activity [GO:0003951]; NAD metabolic process [GO:0019674]; NADP biosynthetic process [GO:0006741]; phosphorylation [GO:0016310]	NAD metabolic process [GO:0019674]; NADP biosynthetic process [GO:0006741]; phosphorylation [GO:0016310]	ATP binding [GO:0005524]; calmodulin binding [GO:0005516]; NAD+ kinase activity [GO:0003951]	chloroplast [GO:0009507]	GO:0003951; GO:0005516; GO:0005524; GO:0006741; GO:0009507; GO:0016310; GO:0019674	IPR002504;IPR029021;IPR016064;IPR017438;IPR017437	NAD kinase	GO:0003951;GO:0006741;GO:0019674	'20.2.5':'stress.abiotic.light':'(at1g21640 : 948.0) Encodes a protein with NAD kinase activity. The protein was also shown to bind calmodulin.; NAD kinase 2 (NADK2); FUNCTIONS IN: NAD+ kinase activity, calmodulin binding; INVOLVED IN: pyridine nucleotide biosynthetic process, metabolic process; EXPRESSED IN: 24 plant structures; EXPRESSED DURING: 13 growth stages; CONTAINS InterPro DOMAIN/s: ATP-NAD kinase, PpnK-type, alpha/beta (InterPro:IPR017438), ATP-NAD kinase, PpnK-type (InterPro:IPR016064), ATP-NAD/AcoX kinase (InterPro:IPR002504), ATP-NAD kinase, PpnK-type, all-beta (InterPro:IPR017437); BEST Arabidopsis thaliana protein match is: NAD kinase 1 (TAIR:AT3G21070.2). & (q53ni2|nadk2_orysa : 916.0) Probable NAD kinase 2, chloroplast precursor (EC 2.7.1.23) - Oryza sativa (Rice) & (gnl|cdd|37389 : 225.0) no description available & (gnl|cdd|30410 : 133.0) no description available & (reliability: 1896.0) & (original description: no original description)'	'7.9.5':'Coenzyme metabolism.NAD/NADP biosynthesis.NAD kinase':'NAD kinase'
Sbi_jg2701.t1	ptg000021l	3750100	3751812	+	102	NADK2_ORYSJ	Probable NAD kinase 2, chloroplastic, EC 2.7.1.23	Oryza sativa subsp. japonica (Rice)	981	210	1.35e-63	A0A7J8V9J0_9ROSI	Uncharacterized protein	Gossypium klotzschianum	502	220	1.17e-67	MBA0659476.1	hypothetical protein Goklo_011613	Gossypium klotzschianum	502	220	2.6e-67	K00858	NAD+ kinase [EC:2.7.1.23]	chloroplast [GO:0009507]; ATP binding [GO:0005524]; calmodulin binding [GO:0005516]; NAD+ kinase activity [GO:0003951]; NAD metabolic process [GO:0019674]; NADP biosynthetic process [GO:0006741]; phosphorylation [GO:0016310]	NAD metabolic process [GO:0019674]; NADP biosynthetic process [GO:0006741]; phosphorylation [GO:0016310]	ATP binding [GO:0005524]; calmodulin binding [GO:0005516]; NAD+ kinase activity [GO:0003951]	chloroplast [GO:0009507]	GO:0003951; GO:0005516; GO:0005524; GO:0006741; GO:0009507; GO:0016310; GO:0019674	IPR017437;IPR016064		GO:0003951;GO:0019674	'20.2.5':'stress.abiotic.light':'(q53ni2|nadk2_orysa : 214.0) Probable NAD kinase 2, chloroplast precursor (EC 2.7.1.23) - Oryza sativa (Rice) & (at1g21640 : 212.0) Encodes a protein with NAD kinase activity. The protein was also shown to bind calmodulin.; NAD kinase 2 (NADK2); FUNCTIONS IN: NAD+ kinase activity, calmodulin binding; INVOLVED IN: pyridine nucleotide biosynthetic process, metabolic process; EXPRESSED IN: 24 plant structures; EXPRESSED DURING: 13 growth stages; CONTAINS InterPro DOMAIN/s: ATP-NAD kinase, PpnK-type, alpha/beta (InterPro:IPR017438), ATP-NAD kinase, PpnK-type (InterPro:IPR016064), ATP-NAD/AcoX kinase (InterPro:IPR002504), ATP-NAD kinase, PpnK-type, all-beta (InterPro:IPR017437); BEST Arabidopsis thaliana protein match is: NAD kinase 1 (TAIR:AT3G21070.2). & (gnl|cdd|37389 : 161.0) no description available & (gnl|cdd|30410 : 87.7) no description available & (reliability: 424.0) & (original description: no original description)'	'7.9.5':'Coenzyme metabolism.NAD/NADP biosynthesis.NAD kinase':'NAD kinase'
Sbi_jg2702.t1	ptg000021l	3754971	3757695	-	320	ACCO5_ARATH	1-aminocyclopropane-1-carboxylate oxidase 5, ACC oxidase 5, AtACO5, EC 1.14.17.4	Arabidopsis thaliana (Mouse-ear cress)	307	439	4.29e-155	A0A7C9DP50_OPUST	Aminocyclopropanecarboxylate oxidase, EC 1.14.17.4	Opuntia streptacantha (Prickly pear cactus) (Opuntia cardona)	324	504	6.55e-178	XP_010677605.1	1-aminocyclopropane-1-carboxylate oxidase 5	Beta vulgaris subsp. vulgaris	323	540	0	K05933	aminocyclopropanecarboxylate oxidase [EC:1.14.17.4]	1-aminocyclopropane-1-carboxylate oxidase activity [GO:0009815]; dioxygenase activity [GO:0051213]; L-ascorbic acid binding [GO:0031418]; metal ion binding [GO:0046872]; defense response [GO:0006952]; ethylene biosynthetic process [GO:0009693]	defense response [GO:0006952]; ethylene biosynthetic process [GO:0009693]	1-aminocyclopropane-1-carboxylate oxidase activity [GO:0009815]; dioxygenase activity [GO:0051213]; L-ascorbic acid binding [GO:0031418]; metal ion binding [GO:0046872]		GO:0006952; GO:0009693; GO:0009815; GO:0031418; GO:0046872; GO:0051213	IPR027443;IPR026992;IPR044861;IPR005123			'17.5.1.2':'hormone metabolism.ethylene.synthesis-degradation.1-aminocyclopropane-1-carboxylate oxidase':'(at1g77330 : 431.0) similar to 1-aminocyclopropane-1-carboxylate oxidase GI:3386565 from (Sorghum bicolor); 2-oxoglutarate (2OG) and Fe(II)-dependent oxygenase superfamily protein; CONTAINS InterPro DOMAIN/s: Oxoglutarate/iron-dependent oxygenase (InterPro:IPR005123); BEST Arabidopsis thaliana protein match is: ACC oxidase 2 (TAIR:AT1G62380.1); Has 8581 Blast hits to 8541 proteins in 996 species: Archae - 0; Bacteria - 1106; Metazoa - 118; Fungi - 1011; Plants - 4940; Viruses - 0; Other Eukaryotes - 1406 (source: NCBI BLink). & (o48882|acco2_maldo : 291.0) 1-aminocyclopropane-1-carboxylate oxidase 2 (EC 1.14.17.4) (ACC oxidase 2) (Ethylene-forming enzyme) (EFE) - Malus domestica (Apple) (Malus sylvestris) & (gnl|cdd|35365 : 269.0) no description available & (gnl|cdd|33294 : 156.0) no description available & (reliability: 862.0) & (original description: no original description)'	'11.5.1.2':'Phytohormone action.ethylene.biosynthesis.1-aminocyclopropane-1-carboxylate (ACC) oxidase':'1-aminocyclopropane-1-carboxylate (ACC) oxidase'
Sbi_jg2703.t1	ptg000021l	3847077	3852107	+	529							A0A803KP66_CHEQI	Uncharacterized protein	Chenopodium quinoa (Quinoa)	1040	129	1.29e-27	XP_021735163.1	uncharacterized protein LOC110701862	Chenopodium quinoa	387	233	1.26e-67											'35.2':'not assigned.unknown':' no hits & (original description: no original description)'	'35.2':'not assigned.not annotated':' no hits & (original description: none)'
Sbi_jg2704.t1	ptg000021l	3923429	3923629	+	67																													'35.2':'not assigned.unknown':' no hits & (original description: no original description)'	'35.2':'not assigned.not annotated':' no hits & (original description: none)'
Sbi_jg2705.t1	ptg000021l	3940830	3947823	+	130																													'35.2':'not assigned.unknown':' no hits & (original description: no original description)'	'35.2':'not assigned.not annotated':' no hits & (original description: none)'
Sbi_jg2706.t1	ptg000021l	4079188	4082415	-	241	AHK1_ARATH	Histidine kinase 1, EC 2.7.13.3 (Arabidopsis histidine kinase 1, AtHK1) (Protein AUTHENTIC HIS-KINASE 1)	Arabidopsis thaliana (Mouse-ear cress)	1207	172	5.85e-48	A0A803MHN4_CHEQI	Uncharacterized protein	Chenopodium quinoa (Quinoa)	1205	234	4.74e-67	XP_021759688.1	histidine kinase 1-like	Chenopodium quinoa	1214	236	2.8e-67			integral component of membrane [GO:0016021]; plasma membrane [GO:0005886]; histidine phosphotransfer kinase activity [GO:0009927]; osmosensor activity [GO:0005034]; phosphorelay sensor kinase activity [GO:0000155]; abscisic acid-activated signaling pathway [GO:0009738]; response to osmotic stress [GO:0006970]; response to water deprivation [GO:0009414]; seed maturation [GO:0010431]; stomatal complex patterning [GO:0010375]	abscisic acid-activated signaling pathway [GO:0009738]; response to osmotic stress [GO:0006970]; response to water deprivation [GO:0009414]; seed maturation [GO:0010431]; stomatal complex patterning [GO:0010375]	histidine phosphotransfer kinase activity [GO:0009927]; osmosensor activity [GO:0005034]; phosphorelay sensor kinase activity [GO:0000155]	integral component of membrane [GO:0016021]; plasma membrane [GO:0005886]	GO:0000155; GO:0005034; GO:0005886; GO:0006970; GO:0009414; GO:0009738; GO:0009927; GO:0010375; GO:0010431; GO:0016021	IPR004358;IPR036890;IPR005467;IPR003594	Histidine kinase domain	GO:0016310;GO:0016772	'17.4.2':'hormone metabolism.cytokinin.signal transduction':'(at2g17820 : 147.0) Encodes a member of the histidine kinase family.; histidine kinase 1 (HK1); FUNCTIONS IN: osmosensor activity, protein histidine kinase activity, histidine phosphotransfer kinase activity; INVOLVED IN: response to water deprivation, seed maturation, response to osmotic stress; LOCATED IN: membrane; EXPRESSED IN: 19 plant structures; EXPRESSED DURING: 12 growth stages; CONTAINS InterPro DOMAIN/s: Signal transduction histidine kinase, homodimeric (InterPro:IPR009082), Signal transduction histidine kinase, core (InterPro:IPR005467), ATPase-like, ATP-binding domain (InterPro:IPR003594), CheY-like (InterPro:IPR011006), Signal transduction response regulator, receiver domain (InterPro:IPR001789), Signal transduction histidine kinase, subgroup 1, dimerisation/phosphoacceptor domain (InterPro:IPR003661), Signal transduction histidine kinase-related protein, C-terminal (InterPro:IPR004358); BEST Arabidopsis thaliana protein match is: Signal transduction histidine kinase (TAIR:AT2G47430.1); Has 149976 Blast hits to 132540 proteins in 3044 species: Archae - 792; Bacteria - 133304; Metazoa - 35; Fungi - 2288; Plants - 2106; Viruses - 27; Other Eukaryotes - 11424 (source: NCBI BLink). & (gnl|cdd|83720 : 93.4) no description available & (reliability: 294.0) & (original description: no original description)'	'35.1':'not assigned.annotated':'Histidine kinase 1 OS=Arabidopsis thaliana (sp|q9sxl4|ahk1_arath : 147.0)'
Sbi_jg2707.t1	ptg000021l	4144494	4147581	-	160	ICLN_ARATH	Chloride conductance regulatory protein ICln, I(Cln) (Chloride ion current inducer protein, ClCI)	Arabidopsis thaliana (Mouse-ear cress)	229	60.1	2.57e-10	A0A803MTS0_CHEQI	Uncharacterized protein	Chenopodium quinoa (Quinoa)	109	80.1	2.37e-16	XP_021725353.1	chloride conductance regulatory protein ICln-like	Chenopodium quinoa	241	84.7	1.89e-16			cytosol [GO:0005829]; methylosome [GO:0034709]; pICln-Sm protein complex [GO:0034715]; plasma membrane [GO:0005886]; spliceosomal complex [GO:0005681]; cell volume homeostasis [GO:0006884]; chloride transport [GO:0006821]; mRNA cis splicing, via spliceosome [GO:0045292]; spliceosomal snRNP assembly [GO:0000387]	cell volume homeostasis [GO:0006884]; chloride transport [GO:0006821]; mRNA cis splicing, via spliceosome [GO:0045292]; spliceosomal snRNP assembly [GO:0000387]		cytosol [GO:0005829]; methylosome [GO:0034709]; pICln-Sm protein complex [GO:0034715]; plasma membrane [GO:0005886]; spliceosomal complex [GO:0005681]	GO:0000387; GO:0005681; GO:0005829; GO:0005886; GO:0006821; GO:0006884; GO:0034709; GO:0034715; GO:0045292	IPR039924;IPR011993	Protein ICln/Lot5/Saf5		'35.2':'not assigned.unknown':' no hits & (original description: no original description)'	'16.1.1.9':'RNA processing.pre-RNA splicing.U2-type-intron-specific major spliceosome.U1/U2/U4/U5-snRNP assembly factor':'U1/U2/U4/U5-snRNP assembly factor'
Sbi_jg2708.t1	ptg000021l	4232695	4234649	-	128							A0A803MP52_CHEQI	Uncharacterized protein	Chenopodium quinoa (Quinoa)	136	48.9	0.000202	XP_021744018.1	uncharacterized protein LOC110710071	Chenopodium quinoa	117	50.8	5.64e-05											'35.2':'not assigned.unknown':' no hits & (original description: no original description)'	'35.2':'not assigned.not annotated':' no hits & (original description: none)'
Sbi_jg2709.t1	ptg000021l	4315057	4320961	-	847	HMA2_ARATH	Cadmium/zinc-transporting ATPase HMA2, EC 7.2.2.12, EC 7.2.2.21 (Cadmium/zinc-transporting ATPase 3) (Protein HEAVY METAL ATPASE 2)	Arabidopsis thaliana (Mouse-ear cress)	951	899	0	A0A803L782_CHEQI	HMA domain-containing protein	Chenopodium quinoa (Quinoa)	1029	1316	0	XP_010677583.1	putative inactive cadmium/zinc-transporting ATPase HMA3 isoform X1	Beta vulgaris subsp. vulgaris	832	1374	0	K01534	Zn2+/Cd2+-exporting ATPase [EC:7.2.2.12 7.2.2.21]	integral component of membrane [GO:0016021]; plasma membrane [GO:0005886]; ATP binding [GO:0005524]; ATP hydrolysis activity [GO:0016887]; cadmium ion transmembrane transporter activity [GO:0015086]; metal ion binding [GO:0046872]; P-type cadmium transporter activity [GO:0008551]; P-type zinc transporter activity [GO:0016463]; zinc ion transmembrane transporter activity [GO:0005385]; zinc ion homeostasis [GO:0055069]	zinc ion homeostasis [GO:0055069]	ATP binding [GO:0005524]; ATP hydrolysis activity [GO:0016887]; cadmium ion transmembrane transporter activity [GO:0015086]; metal ion binding [GO:0046872]; P-type cadmium transporter activity [GO:0008551]; P-type zinc transporter activity [GO:0016463]; zinc ion transmembrane transporter activity [GO:0005385]	integral component of membrane [GO:0016021]; plasma membrane [GO:0005886]	GO:0005385; GO:0005524; GO:0005886; GO:0008551; GO:0015086; GO:0016021; GO:0016463; GO:0016887; GO:0046872; GO:0055069	IPR006121;IPR027256;IPR023298;IPR036163;IPR008250;IPR001757;IPR044492;IPR023299;IPR018303;IPR023214;IPR036412	HAD superfamily	GO:0046872;GO:0006812;GO:0016021;GO:0019829;GO:0005215;GO:0005524;GO:0016887;GO:0000166	'34.12':'transport.metal':'(at4g30110 : 832.0) encodes a protein similar to Zn-ATPase, a P1B-type ATPases transport zinc; heavy metal atpase 2 (HMA2); CONTAINS InterPro DOMAIN/s: Heavy metal transport/detoxification protein (InterPro:IPR006121), ATPase, P-type, ATPase-associated domain (InterPro:IPR008250), ATPase, P-type, heavy metal-(Cd/Co/Hg/Pb/Zn)-translocating (InterPro:IPR006404), ATPase, P-type, H+ transporting proton pump (InterPro:IPR000695), Haloacid dehalogenase-like hydrolase (InterPro:IPR005834), ATPase, P-type, K/Mg/Cd/Cu/Zn/Na/Ca/Na/H-transporter (InterPro:IPR001757), ATPase, P-type, heavy metal translocating (InterPro:IPR006416), ATPase, P-type phosphorylation site (InterPro:IPR018303); BEST Arabidopsis thaliana protein match is: heavy metal atpase 4 (TAIR:AT2G19110.1); Has 39991 Blast hits to 32019 proteins in 3203 species: Archae - 837; Bacteria - 26240; Metazoa - 4077; Fungi - 2516; Plants - 2059; Viruses - 5; Other Eukaryotes - 4257 (source: NCBI BLink). & (gnl|cdd|35428 : 634.0) no description available & (gnl|cdd|32399 : 535.0) no description available & (q7xpy2|pma1_orysa : 83.2) Plasma membrane ATPase (EC 3.6.3.6) (Proton pump) - Oryza sativa (Rice) & (reliability: 1664.0) & (original description: no original description)'	'24.1.2.1.1':'Solute transport.primary active transport.P-type ATPase superfamily.P1 family.P1B-type heavy metal cation-transporting ATPase (HMA)':'P1B-type heavy metal cation-transporting ATPase (HMA)'
Sbi_jg2710.t1	ptg000021l	4573566	4573931	-	122																													'35.2':'not assigned.unknown':' no hits & (original description: no original description)'	'35.2':'not assigned.not annotated':' no hits & (original description: none)'
Sbi_jg2711.t1	ptg000021l	4576290	4579402	-	262							A0A803LZL0_CHEQI	FA_desaturase domain-containing protein	Chenopodium quinoa (Quinoa)	807	110	2.24e-23	XP_021717059.1	uncharacterized protein LOC110684924 isoform X1	Chenopodium quinoa	330	132	9.91e-33											'35.2':'not assigned.unknown':' no hits & (original description: no original description)'	'35.2':'not assigned.not annotated':' no hits & (original description: none)'
Sbi_jg2712.t1	ptg000021l	4716061	4716309	-	83																													'35.2':'not assigned.unknown':' no hits & (original description: no original description)'	'35.2':'not assigned.not annotated':' no hits & (original description: none)'
Sbi_jg2713.t1	ptg000021l	4716809	4718871	+	178	ERDL6_ARATH	Sugar transporter ERD6-like 6	Arabidopsis thaliana (Mouse-ear cress)	487	103	3.17e-25	Q39416_BETVU	Integral membrane protein	Beta vulgaris (Sugar beet)	490	132	9.02e-33	XP_010688930.1	sugar transporter ERD6-like 6 isoform X1	Beta vulgaris subsp. vulgaris	490	132	2.02e-32			Golgi apparatus [GO:0005794]; integral component of membrane [GO:0016021]; membrane [GO:0016020]; mitochondrion [GO:0005739]; plant-type vacuole [GO:0000325]; plant-type vacuole membrane [GO:0009705]; sugar transmembrane transporter activity [GO:0051119]; transmembrane transporter activity [GO:0022857]; glucose homeostasis [GO:0042593]; positive regulation of seed germination [GO:0010030]; transmembrane transport [GO:0055085]	glucose homeostasis [GO:0042593]; positive regulation of seed germination [GO:0010030]; transmembrane transport [GO:0055085]	sugar transmembrane transporter activity [GO:0051119]; transmembrane transporter activity [GO:0022857]	Golgi apparatus [GO:0005794]; integral component of membrane [GO:0016021]; membrane [GO:0016020]; mitochondrion [GO:0005739]; plant-type vacuole [GO:0000325]; plant-type vacuole membrane [GO:0009705]	GO:0000325; GO:0005739; GO:0005794; GO:0009705; GO:0010030; GO:0016020; GO:0016021; GO:0022857; GO:0042593; GO:0051119; GO:0055085	IPR036259;IPR005828	MFS transporter superfamily	GO:0016021;GO:0022857;GO:0055085	'34.2':'transport.sugars':'(at1g75220 : 101.0) Major facilitator superfamily protein; FUNCTIONS IN: carbohydrate transmembrane transporter activity, sugar:hydrogen symporter activity; INVOLVED IN: transport, transmembrane transport; LOCATED IN: plasma membrane, membrane; EXPRESSED IN: 25 plant structures; EXPRESSED DURING: 15 growth stages; CONTAINS InterPro DOMAIN/s: Sugar transporter, conserved site (InterPro:IPR005829), Major facilitator superfamily (InterPro:IPR020846), General substrate transporter (InterPro:IPR005828), Sugar/inositol transporter (InterPro:IPR003663), Major facilitator superfamily, general substrate transporter (InterPro:IPR016196); BEST Arabidopsis thaliana protein match is: Major facilitator superfamily protein (TAIR:AT1G19450.1); Has 32350 Blast hits to 31611 proteins in 2276 species: Archae - 620; Bacteria - 16081; Metazoa - 5271; Fungi - 6395; Plants - 2558; Viruses - 2; Other Eukaryotes - 1423 (source: NCBI BLink). & (reliability: 202.0) & (original description: no original description)'	'35.1':'not assigned.annotated':'Sugar transporter ERD6-like 6 OS=Arabidopsis thaliana (sp|q9frl3|erdl6_arath : 101.0)'
Sbi_jg2714.t1	ptg000021l	4719865	4721893	-	118							A0A0J8B9L8_BETVV	Uncharacterized protein	Beta vulgaris subsp. vulgaris (Beet)	459	98.2	1.98e-21	XP_019102911.1	PREDICTED: forkhead box protein P2-like	Beta vulgaris subsp. vulgaris	198	103	1.24e-24											'35.2':'not assigned.unknown':' no hits & (original description: no original description)'	'35.2':'not assigned.not annotated':' no hits & (original description: none)'
Sbi_jg2715.t1	ptg000021l	4722072	4727799	-	131							A0A0J8B9L8_BETVV	Uncharacterized protein	Beta vulgaris subsp. vulgaris (Beet)	459	50.8	0.000135	KMT06096.1	hypothetical protein BVRB_7g164130	Beta vulgaris subsp. vulgaris	931	51.6	0.000192											'35.2':'not assigned.unknown':' no hits & (original description: no original description)'	'35.2':'not assigned.not annotated':' no hits & (original description: none)'
Sbi_jg2716.t1	ptg000021l	4756734	4757359	-	103																													'35.2':'not assigned.unknown':' no hits & (original description: no original description)'	'35.2':'not assigned.not annotated':' no hits & (original description: none)'
Sbi_jg2717.t1	ptg000021l	4965800	4967221	+	219																													'35.2':'not assigned.unknown':' no hits & (original description: no original description)'	'35.2':'not assigned.not annotated':' no hits & (original description: none)'
Sbi_jg2718.t1	ptg000021l	5091333	5093154	+	164																													'35.2':'not assigned.unknown':' no hits & (original description: no original description)'	'35.2':'not assigned.not annotated':' no hits & (original description: none)'
Sbi_jg2719.t1	ptg000021l	5330732	5331013	-	94																													'35.2':'not assigned.unknown':' no hits & (original description: no original description)'	'35.2':'not assigned.not annotated':' no hits & (original description: none)'
Sbi_jg2720.t1	ptg000021l	5382281	5382553	-	91																													'35.2':'not assigned.unknown':' no hits & (original description: no original description)'	'35.2':'not assigned.not annotated':' no hits & (original description: none)'
Sbi_jg2721.t1	ptg000021l	5568932	5570323	-	135																													'35.2':'not assigned.unknown':' no hits & (original description: no original description)'	'35.2':'not assigned.not annotated':' no hits & (original description: none)'
Sbi_jg2722.t1	ptg000021l	5796420	5803114	-	116																													'35.2':'not assigned.unknown':' no hits & (original description: no original description)'	'35.2':'not assigned.not annotated':' no hits & (original description: none)'
Sbi_jg2723.t1	ptg000021l	5827832	5829132	+	375							A0A5N6LCD2_9ASTR	CCHC-type domain-containing protein	Mikania micrantha	587	339	1.4e-108	XP_010668380.1	PREDICTED: uncharacterized protein LOC104885387	Beta vulgaris subsp. vulgaris	571	391	1.58e-128								IPR001878;IPR036875;IPR005162	Retrotransposon gag domain	GO:0003676;GO:0008270	'35.2':'not assigned.unknown':' no hits & (original description: no original description)'	'35.2':'not assigned.not annotated':' no hits & (original description: none)'
Sbi_jg2724.t1	ptg000021l	5830963	5831277	-	105	UBP23_ARATH	Ubiquitin carboxyl-terminal hydrolase 23, EC 3.4.19.12 (Deubiquitinating enzyme 23, AtUBP23) (Ubiquitin thioesterase 23) (Ubiquitin-specific-processing protease 23)	Arabidopsis thaliana (Mouse-ear cress)	859	45.8	1.09e-05	A0A0K9RX47_SPIOL	Ubiquitin carboxyl-terminal hydrolase, EC 3.4.19.12	Spinacia oleracea (Spinach)	849	74.7	3.53e-13	XP_021867163.1	ubiquitin carboxyl-terminal hydrolase 23	Spinacia oleracea	849	74.7	7.88e-13			cytosol [GO:0005829]; nucleus [GO:0005634]; cysteine-type deubiquitinase activity [GO:0004843]; cysteine-type endopeptidase activity [GO:0004197]; protein deubiquitination [GO:0016579]; ubiquitin-dependent protein catabolic process [GO:0006511]	protein deubiquitination [GO:0016579]; ubiquitin-dependent protein catabolic process [GO:0006511]	cysteine-type deubiquitinase activity [GO:0004843]; cysteine-type endopeptidase activity [GO:0004197]	cytosol [GO:0005829]; nucleus [GO:0005634]	GO:0004197; GO:0004843; GO:0005634; GO:0005829; GO:0006511; GO:0016579				'35.2':'not assigned.unknown':' no hits & (original description: no original description)'	'35.2':'not assigned.not annotated':' no hits & (original description: none)'
Sbi_jg2725.t1	ptg000021l	6107351	6122129	+	236																													'35.2':'not assigned.unknown':' no hits & (original description: no original description)'	'35.2':'not assigned.not annotated':' no hits & (original description: none)'
Sbi_jg2726.t1	ptg000021l	6491984	6493207	+	90																													'35.2':'not assigned.unknown':' no hits & (original description: no original description)'	'35.2':'not assigned.not annotated':' no hits & (original description: none)'
Sbi_jg2727.t1	ptg000021l	6539030	6540310	-	180																													'35.2':'not assigned.unknown':' no hits & (original description: no original description)'	'35.2':'not assigned.not annotated':' no hits & (original description: none)'
Sbi_jg2728.t1	ptg000021l	6542716	6567345	+	549																													'35.2':'not assigned.unknown':' no hits & (original description: no original description)'	'35.2':'not assigned.not annotated':' no hits & (original description: none)'
Sbi_jg2729.t1	ptg000021l	6578375	6579487	+	371							E7BQD5_SILLA	RNA-directed DNA polymerase, EC 2.7.7.49	Silene latifolia (White campion) (Bladder campion)	1475	102	8.59e-20	ADP20179.1	gag-pol polyprotein	Silene latifolia	1475	102	1.92e-19											'35.2':'not assigned.unknown':' no hits & (original description: no original description)'	'35.2':'not assigned.not annotated':' no hits & (original description: none)'
Sbi_jg2730.t1	ptg000021l	6579931	6580578	-	216							F4NCG3_BETVV	Reverse transcriptase domain-containing protein	Beta vulgaris subsp. vulgaris (Beet)	1114	145	2.41e-36	XP_021776079.1	uncharacterized protein LOC110739906	Chenopodium quinoa	244	187	1.18e-55								IPR026960			'35.2':'not assigned.unknown':' no hits & (original description: no original description)'	'35.2':'not assigned.not annotated':' no hits & (original description: none)'
Sbi_jg2731.t1	ptg000021l	6580699	6581292	-	198	LORF2_HUMAN	LINE-1 retrotransposable element ORF2 protein, ORF2p [Includes: Reverse transcriptase, EC 2.7.7.49; Endonuclease, EC 3.1.21.- ]	Homo sapiens (Human)	1275	66.6	1.01e-11	A0A396H939_MEDTR	Putative RNA-directed DNA polymerase, EC 2.7.7.49	Medicago truncatula (Barrel medic) (Medicago tribuloides)	628	243	1.91e-73	XP_021737525.1	uncharacterized protein LOC110704045	Chenopodium quinoa	218	258	6.66e-84			metal ion binding [GO:0046872]; RNA-directed DNA polymerase activity [GO:0003964]; type II site-specific deoxyribonuclease activity [GO:0009036]; DNA recombination [GO:0006310]; nucleic acid phosphodiester bond hydrolysis [GO:0090305]; reverse transcription involved in RNA-mediated transposition [GO:0032199]; transposition, RNA-mediated [GO:0032197]	DNA recombination [GO:0006310]; nucleic acid phosphodiester bond hydrolysis [GO:0090305]; reverse transcription involved in RNA-mediated transposition [GO:0032199]; transposition, RNA-mediated [GO:0032197]	metal ion binding [GO:0046872]; RNA-directed DNA polymerase activity [GO:0003964]; type II site-specific deoxyribonuclease activity [GO:0009036]		GO:0003964; GO:0006310; GO:0009036; GO:0032197; GO:0032199; GO:0046872; GO:0090305	IPR000477;IPR043502	Reverse transcriptase domain;DNA/RNA polymerase superfamily		'35.2':'not assigned.unknown':' (original description: no original description)'	'35.2':'not assigned.not annotated':' no hits & (original description: none)'
Sbi_jg2732.t1	ptg000021l	6595383	6596754	+	128																													'35.2':'not assigned.unknown':' no hits & (original description: no original description)'	'35.2':'not assigned.not annotated':' no hits & (original description: none)'
Sbi_jg2733.t1	ptg000021l	6788213	6789493	-	180																													'35.2':'not assigned.unknown':' no hits & (original description: no original description)'	'35.2':'not assigned.not annotated':' no hits & (original description: none)'
Sbi_jg2734.t1	ptg000021l	6791882	6804723	+	466																													'35.2':'not assigned.unknown':' no hits & (original description: no original description)'	'35.2':'not assigned.not annotated':' no hits & (original description: none)'
Sbi_jg2735.t1	ptg000021l	6926737	6929640	-	176	YG31B_YEAST	Transposon Ty3-G Gag-Pol polyprotein (Gag3-Pol3) (Transposon Ty3-1 TYA-TYB polyprotein) [Cleaved into: Capsid protein, CA (p24); Spacer peptide p3; Nucleocapsid protein p11, NC; Ty3 protease, PR, EC 3.4.23.- (p16); Spacer peptide J; Reverse transcriptase/ribonuclease H, RT, RT-RH, EC 2.7.7.49, EC 2.7.7.7, EC 3.1.26.4 (p55); Integrase p61, IN; Integrase p58, IN ]	Saccharomyces cerevisiae (strain ATCC 204508 / S288c) (Baker's yeast)	1547	136	2.04e-36	A0A6L2JX45_TANCI	Putative nucleotidyltransferase, ribonuclease H	Tanacetum cinerariifolium (Dalmatian daisy) (Chrysanthemum cinerariifolium)	570	289	2.73e-92	XP_019103456.1	PREDICTED: uncharacterized protein LOC109134338, partial	Beta vulgaris subsp. vulgaris	242	295	9.76e-99			cytoplasm [GO:0005737]; nucleus [GO:0005634]; retrotransposon nucleocapsid [GO:0000943]; aspartic-type endopeptidase activity [GO:0004190]; ATP binding [GO:0005524]; DNA binding [GO:0003677]; DNA-directed DNA polymerase activity [GO:0003887]; peptidase activity [GO:0008233]; ribonuclease activity [GO:0004540]; RNA binding [GO:0003723]; RNA-directed DNA polymerase activity [GO:0003964]; RNA-DNA hybrid ribonuclease activity [GO:0004523]; zinc ion binding [GO:0008270]; DNA integration [GO:0015074]; DNA recombination [GO:0006310]; proteolysis [GO:0006508]; transposition, RNA-mediated [GO:0032197]	DNA integration [GO:0015074]; DNA recombination [GO:0006310]; proteolysis [GO:0006508]; transposition, RNA-mediated [GO:0032197]	aspartic-type endopeptidase activity [GO:0004190]; ATP binding [GO:0005524]; DNA binding [GO:0003677]; DNA-directed DNA polymerase activity [GO:0003887]; peptidase activity [GO:0008233]; ribonuclease activity [GO:0004540]; RNA binding [GO:0003723]; RNA-directed DNA polymerase activity [GO:0003964]; RNA-DNA hybrid ribonuclease activity [GO:0004523]; zinc ion binding [GO:0008270]	cytoplasm [GO:0005737]; nucleus [GO:0005634]; retrotransposon nucleocapsid [GO:0000943]	GO:0000943; GO:0003677; GO:0003723; GO:0003887; GO:0003964; GO:0004190; GO:0004523; GO:0004540; GO:0005524; GO:0005634; GO:0005737; GO:0006310; GO:0006508; GO:0008233; GO:0008270; GO:0015074; GO:0032197	IPR043502;IPR043128;IPR000477	DNA/RNA polymerase superfamily;Reverse transcriptase/Diguanylate cyclase domain;Reverse transcriptase domain		'35.2':'not assigned.unknown':' (original description: no original description)'	'35.1':'not assigned.annotated':'RNA-directed DNA polymerase homolog OS=Oenothera berteroana (sp|p31843|rrpo_oenbe : 105.0)'
Sbi_jg2736.t1	ptg000021l	6929821	6931362	-	514							A0A5N6NMX8_9ASTR	CCHC-type domain-containing protein	Mikania micrantha	571	546	0	XP_010668297.1	PREDICTED: uncharacterized protein LOC104885301	Beta vulgaris subsp. vulgaris	819	613	0								IPR001878;IPR036875;IPR021109;IPR005162	Aspartic peptidase domain superfamily;Retrotransposon gag domain	GO:0003676;GO:0008270	'35.2':'not assigned.unknown':' no hits & (original description: no original description)'	'35.2':'not assigned.not annotated':' no hits & (original description: none)'
Sbi_jg2737.t1	ptg000021l	7019238	7030562	-	246																													'35.2':'not assigned.unknown':' no hits & (original description: no original description)'	'35.2':'not assigned.not annotated':' no hits & (original description: none)'
Sbi_jg2738.t1	ptg000021l	7277251	7293745	+	123																													'35.2':'not assigned.unknown':' no hits & (original description: no original description)'	'35.2':'not assigned.not annotated':' no hits & (original description: none)'
Sbi_jg2739.t1	ptg000021l	7372417	7374263	+	514							A0A6L2KPV9_TANCI	Retrotrans_gag domain-containing protein	Tanacetum cinerariifolium (Dalmatian daisy) (Chrysanthemum cinerariifolium)	400	380	8.91e-125	GEW45173.1	hypothetical protein Tci_217149, partial	Tanacetum cinerariifolium	2031	563	6.41e-179								IPR021109;IPR005162	Aspartic peptidase domain superfamily;Retrotransposon gag domain		'35.2':'not assigned.unknown':' no hits & (original description: no original description)'	'35.2':'not assigned.not annotated':' no hits & (original description: none)'
Sbi_jg2740.t1	ptg000021l	7374360	7376858	+	833	YI31B_YEAST	Transposon Ty3-I Gag-Pol polyprotein (Gag3-Pol3) (Transposon Ty3-2 TYA-TYB polyprotein) [Cleaved into: Capsid protein, CA (p24); Spacer peptide p3; Nucleocapsid protein p11, NC; Ty3 protease, PR, EC 3.4.23.- (p16); Spacer peptide J; Reverse transcriptase/ribonuclease H, RT, RT-RH, EC 2.7.7.49, EC 2.7.7.7, EC 3.1.26.4 (p55); Integrase p52, IN; Integrase p49, IN ]	Saccharomyces cerevisiae (strain ATCC 204508 / S288c) (Baker's yeast)	1498	501	1.09e-157	A0A2N9GYY7_FAGSY	Uncharacterized protein	Fagus sylvatica (Beechnut)	1867	1075	0	PWA92720.1	reverse transcriptase domain-containing protein	Artemisia annua	1426	1061	0			cytoplasm [GO:0005737]; nucleus [GO:0005634]; retrotransposon nucleocapsid [GO:0000943]; aspartic-type endopeptidase activity [GO:0004190]; ATP binding [GO:0005524]; DNA binding [GO:0003677]; DNA-directed DNA polymerase activity [GO:0003887]; peptidase activity [GO:0008233]; ribonuclease activity [GO:0004540]; RNA binding [GO:0003723]; RNA-directed DNA polymerase activity [GO:0003964]; RNA-DNA hybrid ribonuclease activity [GO:0004523]; zinc ion binding [GO:0008270]; DNA integration [GO:0015074]; DNA recombination [GO:0006310]; proteolysis [GO:0006508]; transposition, RNA-mediated [GO:0032197]	DNA integration [GO:0015074]; DNA recombination [GO:0006310]; proteolysis [GO:0006508]; transposition, RNA-mediated [GO:0032197]	aspartic-type endopeptidase activity [GO:0004190]; ATP binding [GO:0005524]; DNA binding [GO:0003677]; DNA-directed DNA polymerase activity [GO:0003887]; peptidase activity [GO:0008233]; ribonuclease activity [GO:0004540]; RNA binding [GO:0003723]; RNA-directed DNA polymerase activity [GO:0003964]; RNA-DNA hybrid ribonuclease activity [GO:0004523]; zinc ion binding [GO:0008270]	cytoplasm [GO:0005737]; nucleus [GO:0005634]; retrotransposon nucleocapsid [GO:0000943]	GO:0000943; GO:0003677; GO:0003723; GO:0003887; GO:0003964; GO:0004190; GO:0004523; GO:0004540; GO:0005524; GO:0005634; GO:0005737; GO:0006310; GO:0006508; GO:0008233; GO:0008270; GO:0015074; GO:0032197	IPR041577;IPR043128;IPR000477;IPR041588;IPR043502;IPR001584;IPR036397;IPR012337	Reverse transcriptase/Diguanylate cyclase domain;Reverse transcriptase domain;DNA/RNA polymerase superfamily;Integrase, catalytic core;Ribonuclease H superfamily	GO:0015074;GO:0003676	'35.2':'not assigned.unknown':'(gnl|cdd|73154 : 210.0) no description available & (p31843|rrpo_oenbe : 115.0) RNA-directed DNA polymerase homolog (Reverse transcriptase homolog) - Oenothera bertiana (Bertero's evening primrose) & (atmg00860 : 101.0) hypothetical protein; DNA/RNA polymerases superfamily protein. & (reliability: 202.0) & (original description: no original description)'	'35.1':'not assigned.annotated':'RNA-directed DNA polymerase homolog OS=Oenothera berteroana (sp|p31843|rrpo_oenbe : 115.0)'
Sbi_jg2741.t1	ptg000021l	7377714	7378238	-	175	YI31B_YEAST	Transposon Ty3-I Gag-Pol polyprotein (Gag3-Pol3) (Transposon Ty3-2 TYA-TYB polyprotein) [Cleaved into: Capsid protein, CA (p24); Spacer peptide p3; Nucleocapsid protein p11, NC; Ty3 protease, PR, EC 3.4.23.- (p16); Spacer peptide J; Reverse transcriptase/ribonuclease H, RT, RT-RH, EC 2.7.7.49, EC 2.7.7.7, EC 3.1.26.4 (p55); Integrase p52, IN; Integrase p49, IN ]	Saccharomyces cerevisiae (strain ATCC 204508 / S288c) (Baker's yeast)	1498	137	7.38e-37	A0A6L2MBU0_TANCI	Lipid phosphate phosphatase 2-like	Tanacetum cinerariifolium (Dalmatian daisy) (Chrysanthemum cinerariifolium)	947	284	3.32e-87	XP_010668244.1	PREDICTED: uncharacterized protein LOC104885239	Beta vulgaris subsp. vulgaris	591	289	9.2e-92			cytoplasm [GO:0005737]; nucleus [GO:0005634]; retrotransposon nucleocapsid [GO:0000943]; aspartic-type endopeptidase activity [GO:0004190]; ATP binding [GO:0005524]; DNA binding [GO:0003677]; DNA-directed DNA polymerase activity [GO:0003887]; peptidase activity [GO:0008233]; ribonuclease activity [GO:0004540]; RNA binding [GO:0003723]; RNA-directed DNA polymerase activity [GO:0003964]; RNA-DNA hybrid ribonuclease activity [GO:0004523]; zinc ion binding [GO:0008270]; DNA integration [GO:0015074]; DNA recombination [GO:0006310]; proteolysis [GO:0006508]; transposition, RNA-mediated [GO:0032197]	DNA integration [GO:0015074]; DNA recombination [GO:0006310]; proteolysis [GO:0006508]; transposition, RNA-mediated [GO:0032197]	aspartic-type endopeptidase activity [GO:0004190]; ATP binding [GO:0005524]; DNA binding [GO:0003677]; DNA-directed DNA polymerase activity [GO:0003887]; peptidase activity [GO:0008233]; ribonuclease activity [GO:0004540]; RNA binding [GO:0003723]; RNA-directed DNA polymerase activity [GO:0003964]; RNA-DNA hybrid ribonuclease activity [GO:0004523]; zinc ion binding [GO:0008270]	cytoplasm [GO:0005737]; nucleus [GO:0005634]; retrotransposon nucleocapsid [GO:0000943]	GO:0000943; GO:0003677; GO:0003723; GO:0003887; GO:0003964; GO:0004190; GO:0004523; GO:0004540; GO:0005524; GO:0005634; GO:0005737; GO:0006310; GO:0006508; GO:0008233; GO:0008270; GO:0015074; GO:0032197	IPR043128;IPR000477;IPR043502	Reverse transcriptase/Diguanylate cyclase domain;Reverse transcriptase domain;DNA/RNA polymerase superfamily		'35.2':'not assigned.unknown':' (original description: no original description)'	'35.1':'not assigned.annotated':'RNA-directed DNA polymerase homolog OS=Oenothera berteroana (sp|p31843|rrpo_oenbe : 100.0)'
Sbi_jg2742.t1	ptg000021l	7507475	7508727	-	187																													'35.2':'not assigned.unknown':' no hits & (original description: no original description)'	'35.2':'not assigned.not annotated':' no hits & (original description: none)'
Sbi_jg2743.t1	ptg000021l	7519246	7520492	-	194																													'35.2':'not assigned.unknown':' no hits & (original description: no original description)'	'35.2':'not assigned.not annotated':' no hits & (original description: none)'
Sbi_jg2744.t1	ptg000021l	7536873	7537313	-	147																													'35.2':'not assigned.unknown':' no hits & (original description: no original description)'	'35.2':'not assigned.not annotated':' no hits & (original description: none)'
Sbi_jg2745.t1	ptg000021l	7541066	7543668	+	103																													'35.2':'not assigned.unknown':' no hits & (original description: no original description)'	'35.2':'not assigned.not annotated':' no hits & (original description: none)'
Sbi_jg2746.t1	ptg000021l	7554474	7555895	+	219																													'35.2':'not assigned.unknown':' no hits & (original description: no original description)'	'35.2':'not assigned.not annotated':' no hits & (original description: none)'
Sbi_jg2747.t1	ptg000021l	7592521	7603956	-	283																													'35.2':'not assigned.unknown':' no hits & (original description: no original description)'	'35.2':'not assigned.not annotated':' no hits & (original description: none)'
Sbi_jg2748.t1	ptg000021l	7667246	7667497	-	84																													'35.2':'not assigned.unknown':' no hits & (original description: no original description)'	'35.2':'not assigned.not annotated':' no hits & (original description: none)'
Sbi_jg2749.t1	ptg000021l	7702671	7703162	-	164																													'35.2':'not assigned.unknown':' no hits & (original description: no original description)'	'35.2':'not assigned.not annotated':' no hits & (original description: none)'
Sbi_jg2750.t1	ptg000021l	7783673	7784164	+	164																													'35.2':'not assigned.unknown':' no hits & (original description: no original description)'	'35.2':'not assigned.not annotated':' no hits & (original description: none)'
Sbi_jg2751.t1	ptg000021l	7834983	7841991	+	187																													'35.2':'not assigned.unknown':' no hits & (original description: no original description)'	'35.2':'not assigned.not annotated':' no hits & (original description: none)'
Sbi_jg2752.t1	ptg000021l	7901399	7903193	+	113																													'35.2':'not assigned.unknown':' no hits & (original description: no original description)'	'35.2':'not assigned.not annotated':' no hits & (original description: none)'
Sbi_jg2753.t1	ptg000021l	7916189	7927344	+	457							F4NCG3_BETVV	Reverse transcriptase domain-containing protein	Beta vulgaris subsp. vulgaris (Beet)	1114	200	4.35e-52	XP_021717262.1	uncharacterized protein LOC110685110	Chenopodium quinoa	410	264	4.54e-80								IPR036691	Endonuclease/exonuclease/phosphatase superfamily		'35.2':'not assigned.unknown':'(at1g40390 : 98.2) DNAse I-like superfamily protein; CONTAINS InterPro DOMAIN/s: Endonuclease/exonuclease/phosphatase (InterPro:IPR005135), RNA-directed DNA polymerase (reverse transcriptase), related (InterPro:IPR015706); BEST Arabidopsis thaliana protein match is: DNAse I-like superfamily protein (TAIR:AT1G43760.1); Has 796 Blast hits to 793 proteins in 14 species: Archae - 0; Bacteria - 0; Metazoa - 0; Fungi - 0; Plants - 796; Viruses - 0; Other Eukaryotes - 0 (source: NCBI BLink). & (reliability: 196.4) & (original description: no original description)'	'35.2':'not assigned.not annotated':' no hits & (original description: none)'
Sbi_jg2754.t1	ptg000021l	7927381	7929621	+	747	LORF2_HUMAN	LINE-1 retrotransposable element ORF2 protein, ORF2p [Includes: Reverse transcriptase, EC 2.7.7.49; Endonuclease, EC 3.1.21.- ]	Homo sapiens (Human)	1275	196	8.43e-51	F4NCG3_BETVV	Reverse transcriptase domain-containing protein	Beta vulgaris subsp. vulgaris (Beet)	1114	802	0	XP_021836103.1	uncharacterized protein LOC110775811	Spinacia oleracea	1471	826	0			metal ion binding [GO:0046872]; RNA-directed DNA polymerase activity [GO:0003964]; type II site-specific deoxyribonuclease activity [GO:0009036]; DNA recombination [GO:0006310]; nucleic acid phosphodiester bond hydrolysis [GO:0090305]; reverse transcription involved in RNA-mediated transposition [GO:0032199]; transposition, RNA-mediated [GO:0032197]	DNA recombination [GO:0006310]; nucleic acid phosphodiester bond hydrolysis [GO:0090305]; reverse transcription involved in RNA-mediated transposition [GO:0032199]; transposition, RNA-mediated [GO:0032197]	metal ion binding [GO:0046872]; RNA-directed DNA polymerase activity [GO:0003964]; type II site-specific deoxyribonuclease activity [GO:0009036]		GO:0003964; GO:0006310; GO:0009036; GO:0032197; GO:0032199; GO:0046872; GO:0090305	IPR000477;IPR043502;IPR026960	Reverse transcriptase domain;DNA/RNA polymerase superfamily		'35.2':'not assigned.unknown':'(gnl|cdd|73156 : 159.0) no description available & (at3g24255 : 125.0) RNA-directed DNA polymerase (reverse transcriptase)-related family protein; FUNCTIONS IN: molecular_function unknown; INVOLVED IN: biological_process unknown; LOCATED IN: cellular_component unknown; BEST Arabidopsis thaliana protein match is: unknown protein (TAIR:AT3G23910.1); Has 169 Blast hits to 169 proteins in 55 species: Archae - 8; Bacteria - 18; Metazoa - 36; Fungi - 11; Plants - 53; Viruses - 0; Other Eukaryotes - 43 (source: NCBI BLink). & (reliability: 250.0) & (original description: no original description)'	'35.1':'not assigned.annotated':'Putative ribonuclease H protein At1g65750 OS=Arabidopsis thaliana (sp|p0c2f6|rnhx1_arath : 85.1)'
Sbi_jg2755.t1	ptg000021l	7929989	7931416	-	476	YG31B_YEAST	Transposon Ty3-G Gag-Pol polyprotein (Gag3-Pol3) (Transposon Ty3-1 TYA-TYB polyprotein) [Cleaved into: Capsid protein, CA (p24); Spacer peptide p3; Nucleocapsid protein p11, NC; Ty3 protease, PR, EC 3.4.23.- (p16); Spacer peptide J; Reverse transcriptase/ribonuclease H, RT, RT-RH, EC 2.7.7.49, EC 2.7.7.7, EC 3.1.26.4 (p55); Integrase p61, IN; Integrase p58, IN ]	Saccharomyces cerevisiae (strain ATCC 204508 / S288c) (Baker's yeast)	1547	252	2.48e-72	A0A2N9FZ08_FAGSY	Integrase catalytic domain-containing protein	Fagus sylvatica (Beechnut)	1287	551	0	GEW31500.1	transposon Ty3-I Gag-Pol polyprotein, partial	Tanacetum cinerariifolium	1356	555	0			cytoplasm [GO:0005737]; nucleus [GO:0005634]; retrotransposon nucleocapsid [GO:0000943]; aspartic-type endopeptidase activity [GO:0004190]; ATP binding [GO:0005524]; DNA binding [GO:0003677]; DNA-directed DNA polymerase activity [GO:0003887]; peptidase activity [GO:0008233]; ribonuclease activity [GO:0004540]; RNA binding [GO:0003723]; RNA-directed DNA polymerase activity [GO:0003964]; RNA-DNA hybrid ribonuclease activity [GO:0004523]; zinc ion binding [GO:0008270]; DNA integration [GO:0015074]; DNA recombination [GO:0006310]; proteolysis [GO:0006508]; transposition, RNA-mediated [GO:0032197]	DNA integration [GO:0015074]; DNA recombination [GO:0006310]; proteolysis [GO:0006508]; transposition, RNA-mediated [GO:0032197]	aspartic-type endopeptidase activity [GO:0004190]; ATP binding [GO:0005524]; DNA binding [GO:0003677]; DNA-directed DNA polymerase activity [GO:0003887]; peptidase activity [GO:0008233]; ribonuclease activity [GO:0004540]; RNA binding [GO:0003723]; RNA-directed DNA polymerase activity [GO:0003964]; RNA-DNA hybrid ribonuclease activity [GO:0004523]; zinc ion binding [GO:0008270]	cytoplasm [GO:0005737]; nucleus [GO:0005634]; retrotransposon nucleocapsid [GO:0000943]	GO:0000943; GO:0003677; GO:0003723; GO:0003887; GO:0003964; GO:0004190; GO:0004523; GO:0004540; GO:0005524; GO:0005634; GO:0005737; GO:0006310; GO:0006508; GO:0008233; GO:0008270; GO:0015074; GO:0032197	IPR041588;IPR001584;IPR036397;IPR012337	Integrase, catalytic core;Ribonuclease H superfamily	GO:0015074;GO:0003676	'35.2':'not assigned.unknown':' (original description: no original description)'	'35.2':'not assigned.not annotated':' no hits & (original description: none)'
Sbi_jg2756.t1	ptg000021l	7931498	7932250	-	251	POL3_DROME	Retrovirus-related Pol polyprotein from transposon 17.6 [Includes: Protease, EC 3.4.23.-; Reverse transcriptase, EC 2.7.7.49; Endonuclease ]	Drosophila melanogaster (Fruit fly)	1058	208	1.65e-60	A0A5N6Q5B3_9ASTR	Uncharacterized protein	Mikania micrantha	1209	380	2.38e-120	XP_010668416.1	PREDICTED: uncharacterized protein LOC104885420, partial	Beta vulgaris subsp. vulgaris	1095	408	1.92e-131			DNA polymerase complex [GO:0042575]; aspartic-type endopeptidase activity [GO:0004190]; DNA-directed DNA polymerase activity [GO:0003887]; endonuclease activity [GO:0004519]; nucleic acid binding [GO:0003676]; RNA-directed DNA polymerase activity [GO:0003964]; DNA integration [GO:0015074]; proteolysis [GO:0006508]	DNA integration [GO:0015074]; proteolysis [GO:0006508]	aspartic-type endopeptidase activity [GO:0004190]; DNA-directed DNA polymerase activity [GO:0003887]; endonuclease activity [GO:0004519]; nucleic acid binding [GO:0003676]; RNA-directed DNA polymerase activity [GO:0003964]	DNA polymerase complex [GO:0042575]	GO:0003676; GO:0003887; GO:0003964; GO:0004190; GO:0004519; GO:0006508; GO:0015074; GO:0042575	IPR041577;IPR000477;IPR043128;IPR043502	Reverse transcriptase domain;Reverse transcriptase/Diguanylate cyclase domain;DNA/RNA polymerase superfamily		'35.2':'not assigned.unknown':'(gnl|cdd|73154 : 116.0) no description available & (atmg00860 : 104.0) hypothetical protein; DNA/RNA polymerases superfamily protein. & (reliability: 208.0) & (original description: no original description)'	'35.1':'not assigned.annotated':'Uncharacterized mitochondrial protein AtMg00860 OS=Arabidopsis thaliana (sp|p92523|m860_arath : 104.0)'
Sbi_jg2757.t1	ptg000021l	7932296	7933054	-	253	YI31B_YEAST	Transposon Ty3-I Gag-Pol polyprotein (Gag3-Pol3) (Transposon Ty3-2 TYA-TYB polyprotein) [Cleaved into: Capsid protein, CA (p24); Spacer peptide p3; Nucleocapsid protein p11, NC; Ty3 protease, PR, EC 3.4.23.- (p16); Spacer peptide J; Reverse transcriptase/ribonuclease H, RT, RT-RH, EC 2.7.7.49, EC 2.7.7.7, EC 3.1.26.4 (p55); Integrase p52, IN; Integrase p49, IN ]	Saccharomyces cerevisiae (strain ATCC 204508 / S288c) (Baker's yeast)	1498	101	5.59e-23	A0A5N6Q5B3_9ASTR	Uncharacterized protein	Mikania micrantha	1209	353	2.34e-110	XP_010668244.1	PREDICTED: uncharacterized protein LOC104885239	Beta vulgaris subsp. vulgaris	591	373	2.58e-123			cytoplasm [GO:0005737]; nucleus [GO:0005634]; retrotransposon nucleocapsid [GO:0000943]; aspartic-type endopeptidase activity [GO:0004190]; ATP binding [GO:0005524]; DNA binding [GO:0003677]; DNA-directed DNA polymerase activity [GO:0003887]; peptidase activity [GO:0008233]; ribonuclease activity [GO:0004540]; RNA binding [GO:0003723]; RNA-directed DNA polymerase activity [GO:0003964]; RNA-DNA hybrid ribonuclease activity [GO:0004523]; zinc ion binding [GO:0008270]; DNA integration [GO:0015074]; DNA recombination [GO:0006310]; proteolysis [GO:0006508]; transposition, RNA-mediated [GO:0032197]	DNA integration [GO:0015074]; DNA recombination [GO:0006310]; proteolysis [GO:0006508]; transposition, RNA-mediated [GO:0032197]	aspartic-type endopeptidase activity [GO:0004190]; ATP binding [GO:0005524]; DNA binding [GO:0003677]; DNA-directed DNA polymerase activity [GO:0003887]; peptidase activity [GO:0008233]; ribonuclease activity [GO:0004540]; RNA binding [GO:0003723]; RNA-directed DNA polymerase activity [GO:0003964]; RNA-DNA hybrid ribonuclease activity [GO:0004523]; zinc ion binding [GO:0008270]	cytoplasm [GO:0005737]; nucleus [GO:0005634]; retrotransposon nucleocapsid [GO:0000943]	GO:0000943; GO:0003677; GO:0003723; GO:0003887; GO:0003964; GO:0004190; GO:0004523; GO:0004540; GO:0005524; GO:0005634; GO:0005737; GO:0006310; GO:0006508; GO:0008233; GO:0008270; GO:0015074; GO:0032197	IPR043128;IPR043502	Reverse transcriptase/Diguanylate cyclase domain;DNA/RNA polymerase superfamily		'35.2':'not assigned.unknown':' (original description: no original description)'	'35.2':'not assigned.not annotated':' no hits & (original description: none)'
Sbi_jg2758.t1	ptg000021l	7934132	7937045	-	176							A0A2U1MJF6_ARTAN	CCHC-type domain-containing protein	Artemisia annua (Sweet wormwood)	519	50.8	0.000498	XP_019106876.1	PREDICTED: uncharacterized protein LOC109135775	Beta vulgaris subsp. vulgaris	1106	53.9	0.000112											'35.2':'not assigned.unknown':' no hits & (original description: no original description)'	'35.2':'not assigned.not annotated':' no hits & (original description: none)'
Sbi_jg2759.t1	ptg000021l	7955292	7964737	-	133																													'35.2':'not assigned.unknown':' no hits & (original description: no original description)'	'35.2':'not assigned.not annotated':' no hits & (original description: none)'
Sbi_jg2760.t1	ptg000021l	7966194	7970934	+	128																													'35.2':'not assigned.unknown':' no hits & (original description: no original description)'	'35.2':'not assigned.not annotated':' no hits & (original description: none)'
Sbi_jg2761.t1	ptg000021l	8013754	8022094	+	133																													'35.2':'not assigned.unknown':' no hits & (original description: no original description)'	'35.2':'not assigned.not annotated':' no hits & (original description: none)'
Sbi_jg2762.t1	ptg000021l	8055727	8057084	-	174																													'35.2':'not assigned.unknown':' no hits & (original description: no original description)'	'35.2':'not assigned.not annotated':' no hits & (original description: none)'
Sbi_jg2763.t1	ptg000021l	8099972	8101042	+	67																													'35.2':'not assigned.unknown':' no hits & (original description: no original description)'	'35.2':'not assigned.not annotated':' no hits & (original description: none)'
Sbi_jg2764.t1	ptg000021l	8157341	8157658	+	106																													'35.2':'not assigned.unknown':' no hits & (original description: no original description)'	'35.2':'not assigned.not annotated':' no hits & (original description: none)'
Sbi_jg2765.t1	ptg000021l	8216340	8217590	-	162																													'35.2':'not assigned.unknown':' no hits & (original description: no original description)'	'35.2':'not assigned.not annotated':' no hits & (original description: none)'
Sbi_jg2766.t1	ptg000021l	8375295	8385456	+	464	LORF2_HUMAN	LINE-1 retrotransposable element ORF2 protein, ORF2p [Includes: Reverse transcriptase, EC 2.7.7.49; Endonuclease, EC 3.1.21.- ]	Homo sapiens (Human)	1275	145	5.98e-36	F4NCG3_BETVV	Reverse transcriptase domain-containing protein	Beta vulgaris subsp. vulgaris (Beet)	1114	524	6.82e-173	XP_021728477.1	uncharacterized protein LOC110695570	Chenopodium quinoa	986	547	0			metal ion binding [GO:0046872]; RNA-directed DNA polymerase activity [GO:0003964]; type II site-specific deoxyribonuclease activity [GO:0009036]; DNA recombination [GO:0006310]; nucleic acid phosphodiester bond hydrolysis [GO:0090305]; reverse transcription involved in RNA-mediated transposition [GO:0032199]; transposition, RNA-mediated [GO:0032197]	DNA recombination [GO:0006310]; nucleic acid phosphodiester bond hydrolysis [GO:0090305]; reverse transcription involved in RNA-mediated transposition [GO:0032199]; transposition, RNA-mediated [GO:0032197]	metal ion binding [GO:0046872]; RNA-directed DNA polymerase activity [GO:0003964]; type II site-specific deoxyribonuclease activity [GO:0009036]		GO:0003964; GO:0006310; GO:0009036; GO:0032197; GO:0032199; GO:0046872; GO:0090305	IPR043502;IPR000477	DNA/RNA polymerase superfamily;Reverse transcriptase domain		'35.2':'not assigned.unknown':'(gnl|cdd|73156 : 167.0) no description available & (at3g24255 : 121.0) RNA-directed DNA polymerase (reverse transcriptase)-related family protein; FUNCTIONS IN: molecular_function unknown; INVOLVED IN: biological_process unknown; LOCATED IN: cellular_component unknown; BEST Arabidopsis thaliana protein match is: unknown protein (TAIR:AT3G23910.1); Has 169 Blast hits to 169 proteins in 55 species: Archae - 8; Bacteria - 18; Metazoa - 36; Fungi - 11; Plants - 53; Viruses - 0; Other Eukaryotes - 43 (source: NCBI BLink). & (reliability: 242.0) & (original description: no original description)'	'35.2':'not assigned.not annotated':' no hits & (original description: none)'
Sbi_jg2767.t1	ptg000021l	8467724	8468881	-	164																													'35.2':'not assigned.unknown':' no hits & (original description: no original description)'	'35.2':'not assigned.not annotated':' no hits & (original description: none)'
Sbi_jg2768.t1	ptg000021l	8521205	8523429	-	174							A0A2N9HZD6_FAGSY	Uncharacterized protein	Fagus sylvatica (Beechnut)	1065	64.3	1.43e-08	XP_021838630.1	uncharacterized protein LOC110778382, partial	Spinacia oleracea	226	86.3	4.35e-17											'35.2':'not assigned.unknown':' no hits & (original description: no original description)'	'35.2':'not assigned.not annotated':' no hits & (original description: none)'
Sbi_jg2769.t1	ptg000021l	8683583	8687944	+	211																													'35.2':'not assigned.unknown':' no hits & (original description: no original description)'	'35.2':'not assigned.not annotated':' no hits & (original description: none)'
Sbi_jg2770.t1	ptg000021l	8694342	8694563	-	74																													'35.2':'not assigned.unknown':' no hits & (original description: no original description)'	'35.2':'not assigned.not annotated':' no hits & (original description: none)'
Sbi_jg2771.t1	ptg000021l	8741400	8741763	-	122																													'35.2':'not assigned.unknown':' no hits & (original description: no original description)'	'35.2':'not assigned.not annotated':' no hits & (original description: none)'
Sbi_jg2772.t1	ptg000021l	8761736	8762224	-	163							A0A1R3HQ96_9ROSI	Transposase, Tc1-like protein	Corchorus olitorius	326	131	4.15e-34	XP_021755468.1	uncharacterized protein LOC110720729	Chenopodium quinoa	486	174	9.08e-49											'35.2':'not assigned.unknown':' no hits & (original description: no original description)'	'35.2':'not assigned.not annotated':' no hits & (original description: none)'
Sbi_jg2773.t1	ptg000021l	8869775	8876940	-	519	POLX_TOBAC	Retrovirus-related Pol polyprotein from transposon TNT 1-94 [Includes: Protease, EC 3.4.23.-; Reverse transcriptase, EC 2.7.7.49; Endonuclease ]	Nicotiana tabacum (Common tobacco)	1328	110	4.68e-24	A0A4D9BBT3_SALSN	Uncharacterized protein	Salvia splendens (Scarlet sage)	790	340	2.2e-104	KAH0636177.1	hypothetical protein KY289_036092	Solanum tuberosum	542	288	9e-87			aspartic-type endopeptidase activity [GO:0004190]; endonuclease activity [GO:0004519]; nucleic acid binding [GO:0003676]; RNA-directed DNA polymerase activity [GO:0003964]; zinc ion binding [GO:0008270]; DNA integration [GO:0015074]; proteolysis [GO:0006508]	DNA integration [GO:0015074]; proteolysis [GO:0006508]	aspartic-type endopeptidase activity [GO:0004190]; endonuclease activity [GO:0004519]; nucleic acid binding [GO:0003676]; RNA-directed DNA polymerase activity [GO:0003964]; zinc ion binding [GO:0008270]		GO:0003676; GO:0003964; GO:0004190; GO:0004519; GO:0006508; GO:0008270; GO:0015074	IPR025724;IPR036397;IPR012337	Ribonuclease H superfamily	GO:0003676	'35.2':'not assigned.unknown':' (original description: no original description)'	'35.1':'not assigned.annotated':'Retrovirus-related Pol polyprotein from transposon TNT 1-94 OS=Nicotiana tabacum (sp|p10978|polx_tobac : 108.0)'
Sbi_jg2774.t1	ptg000021l	8879503	8881806	-	221							A0A1R3IWP6_COCAP	Integrase, catalytic core	Corchorus capsularis (Jute)	1393	95.9	6.02e-19	OMO86983.1	Integrase, catalytic core	Corchorus capsularis	1393	95.9	1.35e-18								IPR041373;IPR043502	DNA/RNA polymerase superfamily		'35.2':'not assigned.unknown':' no hits & (original description: no original description)'	'35.2':'not assigned.not annotated':' no hits & (original description: none)'
Sbi_jg2775.t1	ptg000021l	8912803	8920029	-	218	SECA2_ARATH	Protein translocase subunit SECA2, chloroplastic, EC 7.4.2.4	Arabidopsis thaliana (Mouse-ear cress)	1058	231	4.72e-69	A0A803L783_CHEQI	Chloroplast protein-transporting ATPase, EC 7.4.2.4	Chenopodium quinoa (Quinoa)	1003	297	3.71e-91	XP_010677562.1	protein translocase subunit SECA2, chloroplastic	Beta vulgaris subsp. vulgaris	1062	304	5.46e-93			chloroplast membrane [GO:0031969]; ABC-type protein transporter activity [GO:0015462]; ATP binding [GO:0005524]; chloroplast protein-transporting ATPase activity [GO:0016464]; protein import [GO:0017038]; protein targeting [GO:0006605]	protein import [GO:0017038]; protein targeting [GO:0006605]	ABC-type protein transporter activity [GO:0015462]; ATP binding [GO:0005524]; chloroplast protein-transporting ATPase activity [GO:0016464]	chloroplast membrane [GO:0031969]	GO:0005524; GO:0006605; GO:0015462; GO:0016464; GO:0017038; GO:0031969	IPR000185;IPR036266;IPR011116	Protein translocase subunit SecA;SecA, Wing/Scaffold superfamily;SecA Wing/Scaffold	GO:0005524;GO:0006605;GO:0006886;GO:0016020;GO:0017038	'29.3.3':'protein.targeting.chloroplast':'(at1g21650 : 235.0) Encodes a component of the thylakoid-localized Sec system involved in the translocation of cytoplasmic proteins into plastid. Loss-of-function mutations result in arrest at the globular stage and embryo lethality.; Preprotein translocase SecA family protein; FUNCTIONS IN: ATPase activity, zinc ion binding, P-P-bond-hydrolysis-driven protein transmembrane transporter activity, ATP binding; INVOLVED IN: intracellular protein transport, protein targeting, protein transport by the Sec complex, protein import; LOCATED IN: internal side of plasma membrane, membrane; EXPRESSED IN: 21 plant structures; EXPRESSED DURING: 13 growth stages; CONTAINS InterPro DOMAIN/s: WD40 repeat 2 (InterPro:IPR019782), Zinc finger, RING-type (InterPro:IPR001841), SecA, preprotein translocase (InterPro:IPR022491), WD40 repeat (InterPro:IPR001680), SecA motor DEAD (InterPro:IPR014018), G-protein beta WD-40 repeat, region (InterPro:IPR020472), WD40 repeat-like-containing domain (InterPro:IPR011046), SecA Wing/Scaffold (InterPro:IPR011116), WD40-repeat-containing domain (InterPro:IPR017986), SecA preprotein, cross-linking domain (InterPro:IPR011130), SecA DEAD-like (InterPro:IPR011115), WD40/YVTN repeat-like-containing domain (InterPro:IPR015943), SecA conserved site (InterPro:IPR020937), WD40 repeat, subgroup (InterPro:IPR019781), SecA protein (InterPro:IPR000185); BEST Arabidopsis thaliana protein match is: zinc ion binding (TAIR:AT1G21651.1). & (reliability: 470.0) & (original description: no original description)'	'35.1':'not assigned.annotated':'Protein translocase subunit SECA2, chloroplastic OS=Arabidopsis thaliana (sp|d8wua4|seca2_arath : 235.0)'
Sbi_jg2775.t2	ptg000021l	8913778	8920029	-	163	SECA2_ARATH	Protein translocase subunit SECA2, chloroplastic, EC 7.4.2.4	Arabidopsis thaliana (Mouse-ear cress)	1058	122	1.13e-31	A0A803L783_CHEQI	Chloroplast protein-transporting ATPase, EC 7.4.2.4	Chenopodium quinoa (Quinoa)	1003	185	4.75e-51	XP_010677562.1	protein translocase subunit SECA2, chloroplastic	Beta vulgaris subsp. vulgaris	1062	190	2.39e-52			chloroplast membrane [GO:0031969]; ABC-type protein transporter activity [GO:0015462]; ATP binding [GO:0005524]; chloroplast protein-transporting ATPase activity [GO:0016464]; protein import [GO:0017038]; protein targeting [GO:0006605]	protein import [GO:0017038]; protein targeting [GO:0006605]	ABC-type protein transporter activity [GO:0015462]; ATP binding [GO:0005524]; chloroplast protein-transporting ATPase activity [GO:0016464]	chloroplast membrane [GO:0031969]	GO:0005524; GO:0006605; GO:0015462; GO:0016464; GO:0017038; GO:0031969	IPR000185	Protein translocase subunit SecA	GO:0005524;GO:0006605;GO:0006886	'29.3.3':'protein.targeting.chloroplast':'(at1g21650 : 124.0) Encodes a component of the thylakoid-localized Sec system involved in the translocation of cytoplasmic proteins into plastid. Loss-of-function mutations result in arrest at the globular stage and embryo lethality.; Preprotein translocase SecA family protein; FUNCTIONS IN: ATPase activity, zinc ion binding, P-P-bond-hydrolysis-driven protein transmembrane transporter activity, ATP binding; INVOLVED IN: intracellular protein transport, protein targeting, protein transport by the Sec complex, protein import; LOCATED IN: internal side of plasma membrane, membrane; EXPRESSED IN: 21 plant structures; EXPRESSED DURING: 13 growth stages; CONTAINS InterPro DOMAIN/s: WD40 repeat 2 (InterPro:IPR019782), Zinc finger, RING-type (InterPro:IPR001841), SecA, preprotein translocase (InterPro:IPR022491), WD40 repeat (InterPro:IPR001680), SecA motor DEAD (InterPro:IPR014018), G-protein beta WD-40 repeat, region (InterPro:IPR020472), WD40 repeat-like-containing domain (InterPro:IPR011046), SecA Wing/Scaffold (InterPro:IPR011116), WD40-repeat-containing domain (InterPro:IPR017986), SecA preprotein, cross-linking domain (InterPro:IPR011130), SecA DEAD-like (InterPro:IPR011115), WD40/YVTN repeat-like-containing domain (InterPro:IPR015943), SecA conserved site (InterPro:IPR020937), WD40 repeat, subgroup (InterPro:IPR019781), SecA protein (InterPro:IPR000185); BEST Arabidopsis thaliana protein match is: zinc ion binding (TAIR:AT1G21651.1). & (reliability: 248.0) & (original description: no original description)'	'35.1':'not assigned.annotated':'Protein translocase subunit SECA2, chloroplastic OS=Arabidopsis thaliana (sp|d8wua4|seca2_arath : 124.0)'
Sbi_jg2776.t1	ptg000021l	8921078	8923175	-	96	SECA2_ARATH	Protein translocase subunit SECA2, chloroplastic, EC 7.4.2.4	Arabidopsis thaliana (Mouse-ear cress)	1058	155	2.56e-44	A0A2C9WG37_MANES	Chloroplast protein-transporting ATPase, EC 7.4.2.4	Manihot esculenta (Cassava) (Jatropha manihot)	358	160	6.73e-46	XP_021718195.1	LOW QUALITY PROTEIN: protein translocase subunit SECA2, chloroplastic-like	Chenopodium quinoa	1052	166	2.4e-45			chloroplast membrane [GO:0031969]; ABC-type protein transporter activity [GO:0015462]; ATP binding [GO:0005524]; chloroplast protein-transporting ATPase activity [GO:0016464]; protein import [GO:0017038]; protein targeting [GO:0006605]	protein import [GO:0017038]; protein targeting [GO:0006605]	ABC-type protein transporter activity [GO:0015462]; ATP binding [GO:0005524]; chloroplast protein-transporting ATPase activity [GO:0016464]	chloroplast membrane [GO:0031969]	GO:0005524; GO:0006605; GO:0015462; GO:0016464; GO:0017038; GO:0031969	IPR011115;IPR000185;IPR027417;IPR014018;IPR036670	Protein translocase subunit SecA;SecA motor DEAD	GO:0005524;GO:0016020;GO:0017038;GO:0006605;GO:0006886	'29.3.3':'protein.targeting.chloroplast':'(at1g21650 : 156.0) Encodes a component of the thylakoid-localized Sec system involved in the translocation of cytoplasmic proteins into plastid. Loss-of-function mutations result in arrest at the globular stage and embryo lethality.; Preprotein translocase SecA family protein; FUNCTIONS IN: ATPase activity, zinc ion binding, P-P-bond-hydrolysis-driven protein transmembrane transporter activity, ATP binding; INVOLVED IN: intracellular protein transport, protein targeting, protein transport by the Sec complex, protein import; LOCATED IN: internal side of plasma membrane, membrane; EXPRESSED IN: 21 plant structures; EXPRESSED DURING: 13 growth stages; CONTAINS InterPro DOMAIN/s: WD40 repeat 2 (InterPro:IPR019782), Zinc finger, RING-type (InterPro:IPR001841), SecA, preprotein translocase (InterPro:IPR022491), WD40 repeat (InterPro:IPR001680), SecA motor DEAD (InterPro:IPR014018), G-protein beta WD-40 repeat, region (InterPro:IPR020472), WD40 repeat-like-containing domain (InterPro:IPR011046), SecA Wing/Scaffold (InterPro:IPR011116), WD40-repeat-containing domain (InterPro:IPR017986), SecA preprotein, cross-linking domain (InterPro:IPR011130), SecA DEAD-like (InterPro:IPR011115), WD40/YVTN repeat-like-containing domain (InterPro:IPR015943), SecA conserved site (InterPro:IPR020937), WD40 repeat, subgroup (InterPro:IPR019781), SecA protein (InterPro:IPR000185); BEST Arabidopsis thaliana protein match is: zinc ion binding (TAIR:AT1G21651.1). & (gnl|cdd|87292 : 101.0) no description available & (reliability: 312.0) & (original description: no original description)'	'35.1':'not assigned.annotated':'Protein translocase subunit SECA2, chloroplastic OS=Arabidopsis thaliana (sp|d8wua4|seca2_arath : 156.0)'
Sbi_jg2777.t1	ptg000021l	8923230	8929657	-	79	SECA2_ARATH	Protein translocase subunit SECA2, chloroplastic, EC 7.4.2.4	Arabidopsis thaliana (Mouse-ear cress)	1058	144	1.56e-40	A0A0K9RXV0_SPIOL	Protein translocase subunit SecA	Spinacia oleracea (Spinach)	1061	155	5.15e-42	XP_021841727.1	protein translocase subunit SECA2, chloroplastic	Spinacia oleracea	1061	155	1.15e-41			chloroplast membrane [GO:0031969]; ABC-type protein transporter activity [GO:0015462]; ATP binding [GO:0005524]; chloroplast protein-transporting ATPase activity [GO:0016464]; protein import [GO:0017038]; protein targeting [GO:0006605]	protein import [GO:0017038]; protein targeting [GO:0006605]	ABC-type protein transporter activity [GO:0015462]; ATP binding [GO:0005524]; chloroplast protein-transporting ATPase activity [GO:0016464]	chloroplast membrane [GO:0031969]	GO:0005524; GO:0006605; GO:0015462; GO:0016464; GO:0017038; GO:0031969	IPR027417;IPR011115;IPR000185;IPR014018	Protein translocase subunit SecA;SecA motor DEAD	GO:0005524;GO:0016020;GO:0017038;GO:0006605;GO:0006886	'29.3.3':'protein.targeting.chloroplast':'(gnl|cdd|84387 : 152.0) no description available & (at1g21650 : 144.0) Encodes a component of the thylakoid-localized Sec system involved in the translocation of cytoplasmic proteins into plastid. Loss-of-function mutations result in arrest at the globular stage and embryo lethality.; Preprotein translocase SecA family protein; FUNCTIONS IN: ATPase activity, zinc ion binding, P-P-bond-hydrolysis-driven protein transmembrane transporter activity, ATP binding; INVOLVED IN: intracellular protein transport, protein targeting, protein transport by the Sec complex, protein import; LOCATED IN: internal side of plasma membrane, membrane; EXPRESSED IN: 21 plant structures; EXPRESSED DURING: 13 growth stages; CONTAINS InterPro DOMAIN/s: WD40 repeat 2 (InterPro:IPR019782), Zinc finger, RING-type (InterPro:IPR001841), SecA, preprotein translocase (InterPro:IPR022491), WD40 repeat (InterPro:IPR001680), SecA motor DEAD (InterPro:IPR014018), G-protein beta WD-40 repeat, region (InterPro:IPR020472), WD40 repeat-like-containing domain (InterPro:IPR011046), SecA Wing/Scaffold (InterPro:IPR011116), WD40-repeat-containing domain (InterPro:IPR017986), SecA preprotein, cross-linking domain (InterPro:IPR011130), SecA DEAD-like (InterPro:IPR011115), WD40/YVTN repeat-like-containing domain (InterPro:IPR015943), SecA conserved site (InterPro:IPR020937), WD40 repeat, subgroup (InterPro:IPR019781), SecA protein (InterPro:IPR000185); BEST Arabidopsis thaliana protein match is: zinc ion binding (TAIR:AT1G21651.1). & (q36795|seca_spiol : 119.0) Preprotein translocase secA subunit, chloroplast precursor - Spinacia oleracea (Spinach) & (reliability: 288.0) & (original description: no original description)'	'35.1':'not assigned.annotated':'Protein translocase subunit SECA2, chloroplastic OS=Arabidopsis thaliana (sp|d8wua4|seca2_arath : 144.0)'
Sbi_jg2777.t2	ptg000021l	8923230	8924090	-	82	SECA_SYNP6	Protein translocase subunit SecA, EC 7.4.2.8	Synechococcus sp. (strain ATCC 27144 / PCC 6301 / SAUG 1402/1) (Anacystis nidulans)	948	101	9.73e-26	A0A0K9RXV0_SPIOL	Protein translocase subunit SecA	Spinacia oleracea (Spinach)	1061	114	1.1e-27	XP_021841727.1	protein translocase subunit SECA2, chloroplastic	Spinacia oleracea	1061	114	2.47e-27			plasma membrane-derived thylakoid membrane [GO:0031676]; ATP binding [GO:0005524]; protein-exporting ATPase activity [GO:0008564]; intracellular protein transmembrane transport [GO:0065002]; protein import [GO:0017038]; protein targeting [GO:0006605]	intracellular protein transmembrane transport [GO:0065002]; protein import [GO:0017038]; protein targeting [GO:0006605]	ATP binding [GO:0005524]; protein-exporting ATPase activity [GO:0008564]	plasma membrane-derived thylakoid membrane [GO:0031676]	GO:0005524; GO:0006605; GO:0008564; GO:0017038; GO:0031676; GO:0065002	IPR011115;IPR027417;IPR014018;IPR000185	SecA motor DEAD;Protein translocase subunit SecA	GO:0005524;GO:0016020;GO:0017038;GO:0006605;GO:0006886	'29.3.3':'protein.targeting.chloroplast':'(gnl|cdd|84387 : 110.0) no description available & (at1g21650 : 103.0) Encodes a component of the thylakoid-localized Sec system involved in the translocation of cytoplasmic proteins into plastid. Loss-of-function mutations result in arrest at the globular stage and embryo lethality.; Preprotein translocase SecA family protein; FUNCTIONS IN: ATPase activity, zinc ion binding, P-P-bond-hydrolysis-driven protein transmembrane transporter activity, ATP binding; INVOLVED IN: intracellular protein transport, protein targeting, protein transport by the Sec complex, protein import; LOCATED IN: internal side of plasma membrane, membrane; EXPRESSED IN: 21 plant structures; EXPRESSED DURING: 13 growth stages; CONTAINS InterPro DOMAIN/s: WD40 repeat 2 (InterPro:IPR019782), Zinc finger, RING-type (InterPro:IPR001841), SecA, preprotein translocase (InterPro:IPR022491), WD40 repeat (InterPro:IPR001680), SecA motor DEAD (InterPro:IPR014018), G-protein beta WD-40 repeat, region (InterPro:IPR020472), WD40 repeat-like-containing domain (InterPro:IPR011046), SecA Wing/Scaffold (InterPro:IPR011116), WD40-repeat-containing domain (InterPro:IPR017986), SecA preprotein, cross-linking domain (InterPro:IPR011130), SecA DEAD-like (InterPro:IPR011115), WD40/YVTN repeat-like-containing domain (InterPro:IPR015943), SecA conserved site (InterPro:IPR020937), WD40 repeat, subgroup (InterPro:IPR019781), SecA protein (InterPro:IPR000185); BEST Arabidopsis thaliana protein match is: zinc ion binding (TAIR:AT1G21651.1). & (q36795|seca_spiol : 84.0) Preprotein translocase secA subunit, chloroplast precursor - Spinacia oleracea (Spinach) & (reliability: 206.0) & (original description: no original description)'	'35.1':'not assigned.annotated':'Protein translocase subunit SECA2, chloroplastic OS=Arabidopsis thaliana (sp|d8wua4|seca2_arath : 103.0)'
Sbi_jg2778.t1	ptg000021l	9063673	9063969	+	99							A0A6A2Y0D0_HIBSY	Anthocyanidin 3-O-glucosyltransferase 2-like	Hibiscus syriacus (Rose of Sharon)	1323	57.8	2.46e-07	KAE8676520.1	anthocyanidin 3-O-glucosyltransferase 2-like	Hibiscus syriacus	1323	57.8	5.49e-07								IPR001878		GO:0003676;GO:0008270	'35.2':'not assigned.unknown':' no hits & (original description: no original description)'	'35.2':'not assigned.not annotated':' no hits & (original description: none)'
Sbi_jg2779.t1	ptg000021l	9108461	9129976	+	221	VP202_ARATH	Vacuolar protein sorting-associated protein 20 homolog 2, AtVPS20-2 (Charged multivesicular body protein 6 homolog 2) (ESCRT-III complex subunit VPS20 homolog 2)	Arabidopsis thaliana (Mouse-ear cress)	216	328	3.17e-114	A0A803M1Y1_CHEQI	Uncharacterized protein	Chenopodium quinoa (Quinoa)	219	372	2.92e-129	XP_021719692.1	vacuolar protein sorting-associated protein 20 homolog 2-like	Chenopodium quinoa	219	372	6.52e-129	K12195	charged multivesicular body protein 6	cytosol [GO:0005829]; ESCRT III complex [GO:0000815]; late endosome [GO:0005770]; multivesicular body [GO:0005771]; plasma membrane [GO:0005886]; intralumenal vesicle formation [GO:0070676]; late endosome to vacuole transport via multivesicular body sorting pathway [GO:0032511]; protein transport [GO:0015031]; vesicle budding from membrane [GO:0006900]	intralumenal vesicle formation [GO:0070676]; late endosome to vacuole transport via multivesicular body sorting pathway [GO:0032511]; protein transport [GO:0015031]; vesicle budding from membrane [GO:0006900]		cytosol [GO:0005829]; ESCRT III complex [GO:0000815]; late endosome [GO:0005770]; multivesicular body [GO:0005771]; plasma membrane [GO:0005886]	GO:0000815; GO:0005770; GO:0005771; GO:0005829; GO:0005886; GO:0006900; GO:0015031; GO:0032511; GO:0070676	IPR005024	Snf7 family	GO:0007034	'27.3.71':'RNA.regulation of transcription.SNF7':'(at5g09260 : 181.0) vacuolar protein sorting-associated protein 20.2 (VPS20.2); INVOLVED IN: vesicle-mediated transport, N-terminal protein myristoylation; LOCATED IN: ESCRT III complex, plasma membrane; CONTAINS InterPro DOMAIN/s: Snf7 (InterPro:IPR005024); BEST Arabidopsis thaliana protein match is: SNF7 family protein (TAIR:AT5G63880.1); Has 1828 Blast hits to 1807 proteins in 295 species: Archae - 35; Bacteria - 99; Metazoa - 731; Fungi - 367; Plants - 251; Viruses - 5; Other Eukaryotes - 340 (source: NCBI BLink). & (gnl|cdd|38121 : 180.0) no description available & (gnl|cdd|86302 : 101.0) no description available & (reliability: 344.0) & (original description: no original description)'| '31.4':'cell.vesicle transport':'(at5g09260 : 181.0) vacuolar protein sorting-associated protein 20.2 (VPS20.2); INVOLVED IN: vesicle-mediated transport, N-terminal protein myristoylation; LOCATED IN: ESCRT III complex, plasma membrane; CONTAINS InterPro DOMAIN/s: Snf7 (InterPro:IPR005024); BEST Arabidopsis thaliana protein match is: SNF7 family protein (TAIR:AT5G63880.1); Has 1828 Blast hits to 1807 proteins in 295 species: Archae - 35; Bacteria - 99; Metazoa - 731; Fungi - 367; Plants - 251; Viruses - 5; Other Eukaryotes - 340 (source: NCBI BLink). & (gnl|cdd|38121 : 180.0) no description available & (gnl|cdd|86302 : 101.0) no description available & (reliability: 362.0) & (original description: no original description)'	'22.3.1.3.1':'Vesicle trafficking.endocytic trafficking.ESCRT-mediated sorting.ESCRT-III complex.component VPS20':'component VPS20 of ESCRT-III complex'
Sbi_jg2780.t1	ptg000021l	9220167	9228455	+	504	AUXI2_ARATH	Auxilin-related protein 2	Arabidopsis thaliana (Mouse-ear cress)	891	211	1.14e-58	A0A0K9RW37_SPIOL	Uncharacterized protein	Spinacia oleracea (Spinach)	497	645	0	XP_021841728.1	auxilin-related protein 1	Spinacia oleracea	497	645	0			cell plate [GO:0009504]; cytoplasm [GO:0005737]; cytosol [GO:0005829]; intracellular membrane-bounded organelle [GO:0043231]; plasma membrane [GO:0005886]; vesicle [GO:0031982]; clathrin binding [GO:0030276]; clathrin coat disassembly [GO:0072318]; clathrin-dependent endocytosis [GO:0072583]; negative regulation of clathrin-dependent endocytosis [GO:1900186]; negative regulation of endocytosis [GO:0045806]; negative regulation of growth [GO:0045926]	clathrin coat disassembly [GO:0072318]; clathrin-dependent endocytosis [GO:0072583]; negative regulation of clathrin-dependent endocytosis [GO:1900186]; negative regulation of endocytosis [GO:0045806]; negative regulation of growth [GO:0045926]	clathrin binding [GO:0030276]	cell plate [GO:0009504]; cytoplasm [GO:0005737]; cytosol [GO:0005829]; intracellular membrane-bounded organelle [GO:0043231]; plasma membrane [GO:0005886]; vesicle [GO:0031982]	GO:0005737; GO:0005829; GO:0005886; GO:0009504; GO:0030276; GO:0031982; GO:0043231; GO:0045806; GO:0045926; GO:0072318; GO:0072583; GO:1900186	IPR001623;IPR036869	DnaJ domain		'31.4':'cell.vesicle transport':'(at1g21660 : 193.0) Chaperone DnaJ-domain superfamily protein; FUNCTIONS IN: heat shock protein binding; LOCATED IN: cellular_component unknown; EXPRESSED IN: 24 plant structures; EXPRESSED DURING: 15 growth stages; CONTAINS InterPro DOMAIN/s: Heat shock protein DnaJ, N-terminal (InterPro:IPR001623); BEST Arabidopsis thaliana protein match is: Chaperone DnaJ-domain superfamily protein (TAIR:AT4G12770.1); Has 3482 Blast hits to 1316 proteins in 282 species: Archae - 0; Bacteria - 662; Metazoa - 522; Fungi - 399; Plants - 281; Viruses - 8; Other Eukaryotes - 1610 (source: NCBI BLink). & (gnl|cdd|35652 : 144.0) no description available & (reliability: 366.0) & (original description: no original description)'	'22.5.1.8.4':'Vesicle trafficking.multi-pathway trafficking regulation.clathrin coated vesicle (CCV) machinery.CCV accessory factor activities.clathrin uncoating protein (AUL)':'clathrin uncoating protein (AUL)'
Sbi_jg2781.t1	ptg000021l	9285189	9286919	-	138							A0A5A7Q3B4_STRAF	Plant transposase	Striga asiatica (Asiatic witchweed) (Buchnera asiatica)	416	50.1	0.000306	XP_021864118.1	uncharacterized protein LOC110802965	Spinacia oleracea	181	53.9	1.23e-05											'35.2':'not assigned.unknown':' no hits & (original description: no original description)'	'35.2':'not assigned.not annotated':' no hits & (original description: none)'
Sbi_jg2782.t1	ptg000021l	9304641	9304970	+	110																													'35.2':'not assigned.unknown':' no hits & (original description: no original description)'	'35.2':'not assigned.not annotated':' no hits & (original description: none)'
Sbi_jg2783.t1	ptg000021l	9332505	9332768	-	88																													'35.2':'not assigned.unknown':' no hits & (original description: no original description)'	'35.2':'not assigned.not annotated':' no hits & (original description: none)'
Sbi_jg2784.t1	ptg000021l	9358796	9361035	-	77																													'35.2':'not assigned.unknown':' no hits & (original description: no original description)'	'35.2':'not assigned.not annotated':' no hits & (original description: none)'
Sbi_jg2785.t1	ptg000021l	9365118	9365743	+	103																													'35.2':'not assigned.unknown':' no hits & (original description: no original description)'	'35.2':'not assigned.not annotated':' no hits & (original description: none)'
Sbi_jg2786.t1	ptg000021l	9522950	9523255	-	102													XP_010693954.1	PREDICTED: trypsin inhibitor 1B	Beta vulgaris subsp. vulgaris	204	49.3	0.000356								IPR002160;IPR011065	Proteinase inhibitor I3, Kunitz legume	GO:0004866	'35.2':'not assigned.unknown':' no hits & (original description: no original description)'	'35.2':'not assigned.not annotated':' no hits & (original description: none)'
Sbi_jg2787.t1	ptg000021l	9531067	9531414	+	116							A0A803MSE5_CHEQI	Uncharacterized protein	Chenopodium quinoa (Quinoa)	226	97.8	1.17e-22	XP_010666250.1	PREDICTED: uncharacterized protein LOC104883423	Beta vulgaris subsp. vulgaris	431	114	4.81e-27											'35.2':'not assigned.unknown':' no hits & (original description: no original description)'	'35.2':'not assigned.not annotated':' no hits & (original description: none)'
Sbi_jg2788.t1	ptg000021l	9539998	9544199	-	829							A0A6P4BUW8_ARADU	uncharacterized protein LOC107457736	Arachis duranensis (Wild peanut)	682	509	7.94e-167	XP_021758570.1	uncharacterized protein LOC110723526	Chenopodium quinoa	1014	716	0								IPR004242;IPR029480			'35.2':'not assigned.unknown':' (original description: no original description)'	'35.2':'not assigned.not annotated':' no hits & (original description: none)'
Sbi_jg2789.t1	ptg000021l	9788180	9791966	+	416	PLPD1_ARATH	Dihydrolipoyl dehydrogenase 1, chloroplastic, ptLPD1, EC 1.8.1.4 (Dihydrolipoamide dehydrogenase 1) (Protein LIPOAMIDE DEHYDROGENASE 1) (Pyruvate dehydrogenase complex E3 subunit 1, E3-1, PDC-E3 1)	Arabidopsis thaliana (Mouse-ear cress)	623	511	2.59e-177	A0A0K9R8G5_SPIOL	Dihydrolipoyl dehydrogenase, EC 1.8.1.4	Spinacia oleracea (Spinach)	565	527	0	XP_021730249.1	dihydrolipoyl dehydrogenase 2, chloroplastic-like	Chenopodium quinoa	563	531	0			chloroplast envelope [GO:0009941]; chloroplast stroma [GO:0009570]; cytosol [GO:0005829]; nucleolus [GO:0005730]; dihydrolipoyl dehydrogenase activity [GO:0004148]; flavin adenine dinucleotide binding [GO:0050660]; acetyl-CoA biosynthetic process from pyruvate [GO:0006086]; cell redox homeostasis [GO:0045454]; response to arsenic-containing substance [GO:0046685]	acetyl-CoA biosynthetic process from pyruvate [GO:0006086]; cell redox homeostasis [GO:0045454]; response to arsenic-containing substance [GO:0046685]	dihydrolipoyl dehydrogenase activity [GO:0004148]; flavin adenine dinucleotide binding [GO:0050660]	chloroplast envelope [GO:0009941]; chloroplast stroma [GO:0009570]; cytosol [GO:0005829]; nucleolus [GO:0005730]	GO:0004148; GO:0005730; GO:0005829; GO:0006086; GO:0009570; GO:0009941; GO:0045454; GO:0046685; GO:0050660	IPR016156;IPR023753;IPR036188		GO:0016491;GO:0050660	'11.1.31':'lipid metabolism.FA synthesis and FA elongation.pyruvate DH':'(at3g16950 : 514.0) encodes a plastid lipoamide dehydrogenase, subunit of the pyruvate dehydrogenase complex which provides acetyl-CoA for de novo fatty acid biosynthesis. The gene is highly expressed in developing seeds.; lipoamide dehydrogenase 1 (LPD1); CONTAINS InterPro DOMAIN/s: FAD-dependent pyridine nucleotide-disulphide oxidoreductase (InterPro:IPR013027), Pyridine nucleotide-disulphide oxidoreductase, class I, active site (InterPro:IPR012999), Pyridine nucleotide-disulphide oxidoreductase, dimerisation (InterPro:IPR004099), Dihydrolipoamide dehydrogenase (InterPro:IPR006258), FAD/NAD-linked reductase, dimerisation (InterPro:IPR016156), Mercuric reductase (InterPro:IPR000815), Pyridine nucleotide-disulphide oxidoreductase, NAD-binding region (InterPro:IPR001327); BEST Arabidopsis thaliana protein match is: dihydrolipoyl dehydrogenases (TAIR:AT4G16155.1); Has 30222 Blast hits to 30191 proteins in 3051 species: Archae - 599; Bacteria - 20783; Metazoa - 811; Fungi - 386; Plants - 503; Viruses - 0; Other Eukaryotes - 7140 (source: NCBI BLink). & (gnl|cdd|81943 : 307.0) no description available & (gnl|cdd|36549 : 307.0) no description available & (p31023|dldh_pea : 141.0) Dihydrolipoyl dehydrogenase, mitochondrial precursor (EC 1.8.1.4) (Dihydrolipoamide dehydrogenase) (Pyruvate dehydrogenase complex E3 subunit) (PDC-E3) (E3) (Glycine cleavage system L protein) - Pisum sativum (Garden pea) & (reliability: 996.0) & (original description: no original description)'| '8.1.1.3':'TCA / org transformation.TCA.pyruvate DH.E3':'(at3g16950 : 514.0) encodes a plastid lipoamide dehydrogenase, subunit of the pyruvate dehydrogenase complex which provides acetyl-CoA for de novo fatty acid biosynthesis. The gene is highly expressed in developing seeds.; lipoamide dehydrogenase 1 (LPD1); CONTAINS InterPro DOMAIN/s: FAD-dependent pyridine nucleotide-disulphide oxidoreductase (InterPro:IPR013027), Pyridine nucleotide-disulphide oxidoreductase, class I, active site (InterPro:IPR012999), Pyridine nucleotide-disulphide oxidoreductase, dimerisation (InterPro:IPR004099), Dihydrolipoamide dehydrogenase (InterPro:IPR006258), FAD/NAD-linked reductase, dimerisation (InterPro:IPR016156), Mercuric reductase (InterPro:IPR000815), Pyridine nucleotide-disulphide oxidoreductase, NAD-binding region (InterPro:IPR001327); BEST Arabidopsis thaliana protein match is: dihydrolipoyl dehydrogenases (TAIR:AT4G16155.1); Has 30222 Blast hits to 30191 proteins in 3051 species: Archae - 599; Bacteria - 20783; Metazoa - 811; Fungi - 386; Plants - 503; Viruses - 0; Other Eukaryotes - 7140 (source: NCBI BLink). & (gnl|cdd|81943 : 307.0) no description available & (gnl|cdd|36549 : 307.0) no description available & (p31023|dldh_pea : 141.0) Dihydrolipoyl dehydrogenase, mitochondrial precursor (EC 1.8.1.4) (Dihydrolipoamide dehydrogenase) (Pyruvate dehydrogenase complex E3 subunit) (PDC-E3) (E3) (Glycine cleavage system L protein) - Pisum sativum (Garden pea) & (reliability: 1028.0) & (original description: no original description)'	'35.1':'not assigned.annotated':'Dihydrolipoyl dehydrogenase 1, chloroplastic OS=Arabidopsis thaliana (sp|a8ms68|plpd1_arath : 514.0)'
Sbi_jg2790.t1	ptg000021l	9804370	9804696	-	109	HS704_ARATH	Heat shock 70 kDa protein 4 (Heat shock cognate 70 kDa protein 4) (Heat shock cognate protein 70-4, AtHsc70-4) (Heat shock protein 70-4, AtHsp70-4)	Arabidopsis thaliana (Mouse-ear cress)	650	113	2.63e-29	A0A4D6LIE5_VIGUN	Heat shock a protein 1/8	Vigna unguiculata (Cowpea)	105	120	6.21e-33	QCD88347.1	heat shock a protein 1/8	Vigna unguiculata	105	120	1.39e-32			cytoplasm [GO:0005737]; cytosol [GO:0005829]; Golgi apparatus [GO:0005794]; mitochondrion [GO:0005739]; nucleus [GO:0005634]; plant-type cell wall [GO:0009505]; plant-type vacuole [GO:0000325]; plasma membrane [GO:0005886]; ATP binding [GO:0005524]; ATP hydrolysis activity [GO:0016887]; ATP-dependent protein folding chaperone [GO:0140662]; heat shock protein binding [GO:0031072]; misfolded protein binding [GO:0051787]; protein folding chaperone [GO:0044183]; ubiquitin protein ligase binding [GO:0031625]; unfolded protein binding [GO:0051082]; cellular response to unfolded protein [GO:0034620]; chaperone cofactor-dependent protein refolding [GO:0051085]; protein refolding [GO:0042026]; protein ubiquitination [GO:0016567]; response to bacterium [GO:0009617]; response to heat [GO:0009408]; response to temperature stimulus [GO:0009266]; response to virus [GO:0009615]	cellular response to unfolded protein [GO:0034620]; chaperone cofactor-dependent protein refolding [GO:0051085]; protein refolding [GO:0042026]; protein ubiquitination [GO:0016567]; response to bacterium [GO:0009617]; response to heat [GO:0009408]; response to temperature stimulus [GO:0009266]; response to virus [GO:0009615]	ATP binding [GO:0005524]; ATP hydrolysis activity [GO:0016887]; ATP-dependent protein folding chaperone [GO:0140662]; heat shock protein binding [GO:0031072]; misfolded protein binding [GO:0051787]; protein folding chaperone [GO:0044183]; ubiquitin protein ligase binding [GO:0031625]; unfolded protein binding [GO:0051082]	cytoplasm [GO:0005737]; cytosol [GO:0005829]; Golgi apparatus [GO:0005794]; mitochondrion [GO:0005739]; nucleus [GO:0005634]; plant-type cell wall [GO:0009505]; plant-type vacuole [GO:0000325]; plasma membrane [GO:0005886]	GO:0000325; GO:0005524; GO:0005634; GO:0005737; GO:0005739; GO:0005794; GO:0005829; GO:0005886; GO:0009266; GO:0009408; GO:0009505; GO:0009615; GO:0009617; GO:0016567; GO:0016887; GO:0031072; GO:0031625; GO:0034620; GO:0042026; GO:0044183; GO:0051082; GO:0051085; GO:0051787; GO:0140662	IPR043129;IPR018181;IPR013126	ATPase, nucleotide binding domain;Heat shock protein 70, conserved site;Heat shock protein 70 family	GO:0005524;GO:0140662	'20.2.1':'stress.abiotic.heat':'(gnl|cdd|84440 : 115.0) no description available & (gnl|cdd|35323 : 110.0) no description available & (at3g12580 : 107.0) heat shock protein 70 (HSP70); FUNCTIONS IN: ATP binding; INVOLVED IN: in 9 processes; LOCATED IN: cytosol, mitochondrion, cell wall, plasma membrane; EXPRESSED IN: 23 plant structures; EXPRESSED DURING: 11 growth stages; CONTAINS InterPro DOMAIN/s: Heat shock protein 70, conserved site (InterPro:IPR018181), Heat shock protein Hsp70 (InterPro:IPR001023), Heat shock protein 70 (InterPro:IPR013126); BEST Arabidopsis thaliana protein match is: heat shock cognate protein 70-1 (TAIR:AT5G02500.1); Has 34126 Blast hits to 33731 proteins in 4830 species: Archae - 159; Bacteria - 16481; Metazoa - 3906; Fungi - 1752; Plants - 1258; Viruses - 310; Other Eukaryotes - 10260 (source: NCBI BLink). & (p25840|hsp70_chlre : 105.0) Heat shock 70 kDa protein - Chlamydomonas reinhardtii & (reliability: 214.0) & (original description: no original description)'| '29.6':'protein.folding':'(gnl|cdd|84440 : 115.0) no description available & (gnl|cdd|35323 : 110.0) no description available & (at3g12580 : 107.0) heat shock protein 70 (HSP70); FUNCTIONS IN: ATP binding; INVOLVED IN: in 9 processes; LOCATED IN: cytosol, mitochondrion, cell wall, plasma membrane; EXPRESSED IN: 23 plant structures; EXPRESSED DURING: 11 growth stages; CONTAINS InterPro DOMAIN/s: Heat shock protein 70, conserved site (InterPro:IPR018181), Heat shock protein Hsp70 (InterPro:IPR001023), Heat shock protein 70 (InterPro:IPR013126); BEST Arabidopsis thaliana protein match is: heat shock cognate protein 70-1 (TAIR:AT5G02500.1); Has 34126 Blast hits to 33731 proteins in 4830 species: Archae - 159; Bacteria - 16481; Metazoa - 3906; Fungi - 1752; Plants - 1258; Viruses - 310; Other Eukaryotes - 10260 (source: NCBI BLink). & (p25840|hsp70_chlre : 105.0) Heat shock 70 kDa protein - Chlamydomonas reinhardtii & (reliability: 212.0) & (original description: no original description)'	'35.1':'not assigned.annotated':'Heat shock 70 kDa protein 4 OS=Arabidopsis thaliana (sp|q9lha8|hs704_arath : 107.0)'
Sbi_jg2791.t1	ptg000021l	9806923	9808891	-	134							A0A803N5L5_CHEQI	Retrotrans_gag domain-containing protein	Chenopodium quinoa (Quinoa)	531	68.2	1.43e-10	XP_021775585.1	uncharacterized protein LOC110739434	Chenopodium quinoa	878	67	9.11e-10											'35.2':'not assigned.unknown':' no hits & (original description: no original description)'	'35.2':'not assigned.not annotated':' no hits & (original description: none)'
Sbi_jg2792.t1	ptg000021l	9809757	9817086	-	518							A0A0K9Q9I1_SPIOL	DDE Tnp4 domain-containing protein	Spinacia oleracea (Spinach)	356	274	3.59e-84	XP_021857289.1	protein ALP1-like	Spinacia oleracea	319	314	8.92e-100								IPR045249		GO:0004518	'35.2':'not assigned.unknown':'(at5g41980 : 109.0) CONTAINS InterPro DOMAIN/s: Putative harbinger transposase-derived nuclease (InterPro:IPR006912); BEST Arabidopsis thaliana protein match is: unknown protein (TAIR:AT1G43722.1); Has 1807 Blast hits to 1807 proteins in 277 species: Archae - 0; Bacteria - 0; Metazoa - 736; Fungi - 347; Plants - 385; Viruses - 0; Other Eukaryotes - 339 (source: NCBI BLink). & (reliability: 218.0) & (original description: no original description)'	'35.2':'not assigned.not annotated':' no hits & (original description: none)'
Sbi_jg2793.t1	ptg000021l	9817780	9818052	-	91							A0A2P5XV12_GOSBA	Myb_DNA-bind_3 domain-containing protein	Gossypium barbadense (Sea-island cotton) (Egyptian cotton)	271	66.2	9.33e-11	KMT03747.1	hypothetical protein BVRB_8g188950	Beta vulgaris subsp. vulgaris	198	113	3.57e-29											'35.2':'not assigned.unknown':' no hits & (original description: no original description)'	'35.2':'not assigned.not annotated':' no hits & (original description: none)'
Sbi_jg2794.t1	ptg000021l	9818127	9818516	-	96	LIMYB_ARATH	L10-interacting MYB domain-containing protein	Arabidopsis thaliana (Mouse-ear cress)	449	45.4	1.16e-05	A0A0K9R1S6_SPIOL	Myb_DNA-bind_3 domain-containing protein	Spinacia oleracea (Spinach)	335	126	4.09e-33	XP_021851845.1	L10-interacting MYB domain-containing protein-like	Spinacia oleracea	335	126	9.15e-33			nucleus [GO:0005634]			nucleus [GO:0005634]	GO:0005634	IPR045026;IPR024752			'35.2':'not assigned.unknown':' no hits & (original description: no original description)'	'35.2':'not assigned.not annotated':' no hits & (original description: none)'
Sbi_jg2795.t1	ptg000021l	9938707	9938940	+	78																													'35.2':'not assigned.unknown':' no hits & (original description: no original description)'	'35.2':'not assigned.not annotated':' no hits & (original description: none)'
Sbi_jg2796.t1	ptg000021l	10014624	10015963	+	84																													'35.2':'not assigned.unknown':' no hits & (original description: no original description)'	'35.2':'not assigned.not annotated':' no hits & (original description: none)'
Sbi_jg2797.t1	ptg000021l	10054591	10054965	+	125							A0A803MUX5_CHEQI	Uncharacterized protein	Chenopodium quinoa (Quinoa)	323	59.7	7.94e-08	KMT04660.1	hypothetical protein BVRB_7g168430	Beta vulgaris subsp. vulgaris	326	52.8	5.11e-05											'35.2':'not assigned.unknown':' no hits & (original description: no original description)'	'35.2':'not assigned.not annotated':' no hits & (original description: none)'
Sbi_jg2798.t1	ptg000021l	10061469	10061789	+	107																													'35.2':'not assigned.unknown':' no hits & (original description: no original description)'	'35.2':'not assigned.not annotated':' no hits & (original description: none)'
Sbi_jg2799.t1	ptg000021l	10152172	10156435	-	68	HSP7N_ARATH	Heat shock 70 kDa protein 18 (Heat shock protein 70-18, AtHsp70-18) (Heat-shock protein 70T-1)	Arabidopsis thaliana (Mouse-ear cress)	617	62	5.55e-12	K7MVC0_SOYBN	Uncharacterized protein	Glycine max (Soybean) (Glycine hispida)	79	69.7	5.41e-14	KAH1156622.1	hypothetical protein GYH30_051426	Glycine max	79	69.7	1.21e-13			chloroplast envelope [GO:0009941]; cytoplasm [GO:0005737]; cytosol [GO:0005829]; ATP binding [GO:0005524]; ATP hydrolysis activity [GO:0016887]; ATP-dependent protein folding chaperone [GO:0140662]; heat shock protein binding [GO:0031072]; misfolded protein binding [GO:0051787]; protein folding chaperone [GO:0044183]; unfolded protein binding [GO:0051082]; cellular response to unfolded protein [GO:0034620]; chaperone cofactor-dependent protein refolding [GO:0051085]; protein refolding [GO:0042026]; response to heat [GO:0009408]	cellular response to unfolded protein [GO:0034620]; chaperone cofactor-dependent protein refolding [GO:0051085]; protein refolding [GO:0042026]; response to heat [GO:0009408]	ATP binding [GO:0005524]; ATP hydrolysis activity [GO:0016887]; ATP-dependent protein folding chaperone [GO:0140662]; heat shock protein binding [GO:0031072]; misfolded protein binding [GO:0051787]; protein folding chaperone [GO:0044183]; unfolded protein binding [GO:0051082]	chloroplast envelope [GO:0009941]; cytoplasm [GO:0005737]; cytosol [GO:0005829]	GO:0005524; GO:0005737; GO:0005829; GO:0009408; GO:0009941; GO:0016887; GO:0031072; GO:0034620; GO:0042026; GO:0044183; GO:0051082; GO:0051085; GO:0051787; GO:0140662	IPR018181;IPR013126;IPR043129	Heat shock protein 70, conserved site;Heat shock protein 70 family;ATPase, nucleotide binding domain	GO:0005524;GO:0140662	'35.2':'not assigned.unknown':' no hits & (original description: no original description)'	'35.2':'not assigned.not annotated':' no hits & (original description: none)'
Sbi_jg2800.t1	ptg000021l	10205169	10208664	-	135	HSP72_SOLLC	Heat shock cognate 70 kDa protein 2	Solanum lycopersicum (Tomato) (Lycopersicon esculentum)	644	162	1e-46	A0A7C9F9U8_OPUST	Uncharacterized protein	Opuntia streptacantha (Prickly pear cactus) (Opuntia cardona)	113	173	2.38e-53	XP_021856850.1	heat shock cognate 70 kDa protein 1-like	Spinacia oleracea	356	194	3.99e-58			cytoplasm [GO:0005737]; ATP binding [GO:0005524]; ATP hydrolysis activity [GO:0016887]; ATP-dependent protein folding chaperone [GO:0140662]; heat shock protein binding [GO:0031072]; misfolded protein binding [GO:0051787]; protein folding chaperone [GO:0044183]; unfolded protein binding [GO:0051082]; cellular response to unfolded protein [GO:0034620]; chaperone cofactor-dependent protein refolding [GO:0051085]; protein refolding [GO:0042026]	cellular response to unfolded protein [GO:0034620]; chaperone cofactor-dependent protein refolding [GO:0051085]; protein refolding [GO:0042026]	ATP binding [GO:0005524]; ATP hydrolysis activity [GO:0016887]; ATP-dependent protein folding chaperone [GO:0140662]; heat shock protein binding [GO:0031072]; misfolded protein binding [GO:0051787]; protein folding chaperone [GO:0044183]; unfolded protein binding [GO:0051082]	cytoplasm [GO:0005737]	GO:0005524; GO:0005737; GO:0016887; GO:0031072; GO:0034620; GO:0042026; GO:0044183; GO:0051082; GO:0051085; GO:0051787; GO:0140662	IPR043129;IPR013126;IPR018181	ATPase, nucleotide binding domain;Heat shock protein 70 family;Heat shock protein 70, conserved site	GO:0005524;GO:0140662	'20.2.1':'stress.abiotic.heat':'(gnl|cdd|35323 : 142.0) no description available & (gnl|cdd|84440 : 139.0) no description available & (at1g56410 : 135.0) encodes a heat shock protein whose gene expression is induced by heat and dehydration.; EARLY-RESPONSIVE TO DEHYDRATION 2 (ERD2); FUNCTIONS IN: ATP binding; INVOLVED IN: protein folding, response to cadmium ion, response to water deprivation, response to heat; LOCATED IN: chloroplast, chloroplast envelope; EXPRESSED IN: cotyledon, cultured cell; EXPRESSED DURING: seed development stages; CONTAINS InterPro DOMAIN/s: Heat shock protein 70, conserved site (InterPro:IPR018181), Heat shock protein Hsp70 (InterPro:IPR001023), Heat shock protein 70 (InterPro:IPR013126); BEST Arabidopsis thaliana protein match is: Heat shock protein 70 (Hsp 70) family protein (TAIR:AT5G02490.1); Has 33835 Blast hits to 33643 proteins in 4856 species: Archae - 161; Bacteria - 16366; Metazoa - 3702; Fungi - 1695; Plants - 1250; Viruses - 305; Other Eukaryotes - 10356 (source: NCBI BLink). & (p09189|hsp7c_pethy : 134.0) Heat shock cognate 70 kDa protein - Petunia hybrida (Petunia) & (reliability: 270.0) & (original description: no original description)'| '29.6':'protein.folding':'(gnl|cdd|35323 : 142.0) no description available & (gnl|cdd|84440 : 139.0) no description available & (at1g56410 : 135.0) encodes a heat shock protein whose gene expression is induced by heat and dehydration.; EARLY-RESPONSIVE TO DEHYDRATION 2 (ERD2); FUNCTIONS IN: ATP binding; INVOLVED IN: protein folding, response to cadmium ion, response to water deprivation, response to heat; LOCATED IN: chloroplast, chloroplast envelope; EXPRESSED IN: cotyledon, cultured cell; EXPRESSED DURING: seed development stages; CONTAINS InterPro DOMAIN/s: Heat shock protein 70, conserved site (InterPro:IPR018181), Heat shock protein Hsp70 (InterPro:IPR001023), Heat shock protein 70 (InterPro:IPR013126); BEST Arabidopsis thaliana protein match is: Heat shock protein 70 (Hsp 70) family protein (TAIR:AT5G02490.1); Has 33835 Blast hits to 33643 proteins in 4856 species: Archae - 161; Bacteria - 16366; Metazoa - 3702; Fungi - 1695; Plants - 1250; Viruses - 305; Other Eukaryotes - 10356 (source: NCBI BLink). & (p09189|hsp7c_pethy : 134.0) Heat shock cognate 70 kDa protein - Petunia hybrida (Petunia) & (reliability: 266.0) & (original description: no original description)'	'35.1':'not assigned.annotated':'Heat shock cognate 70 kDa protein 2 OS=Solanum lycopersicum (sp|p27322|hsp72_sollc : 137.0)'
Sbi_jg2801.t1	ptg000021l	10277623	10280507	-	240							A2I5F1_BETVU	Transposon-like protein	Beta vulgaris (Sugar beet)	1399	164	1.3e-42	XP_019105547.1	PREDICTED: uncharacterized protein LOC109135265	Beta vulgaris subsp. vulgaris	215	172	1.3e-49											'35.2':'not assigned.unknown':' no hits & (original description: no original description)'	'35.2':'not assigned.not annotated':' no hits & (original description: none)'
Sbi_jg2802.t1	ptg000021l	10300653	10304538	-	117	HSP7A_DROSI	Heat shock 70 kDa protein cognate 1 (Heat shock 70 kDa protein 70C)	Drosophila simulans (Fruit fly)	214	148	2.99e-45	A0A7C9F9U8_OPUST	Uncharacterized protein	Opuntia streptacantha (Prickly pear cactus) (Opuntia cardona)	113	160	9.06e-49	XP_021856850.1	heat shock cognate 70 kDa protein 1-like	Spinacia oleracea	356	165	4e-47			ATP binding [GO:0005524]; ATP-dependent protein folding chaperone [GO:0140662]		ATP binding [GO:0005524]; ATP-dependent protein folding chaperone [GO:0140662]		GO:0005524; GO:0140662	IPR013126;IPR018181;IPR043129	Heat shock protein 70 family;Heat shock protein 70, conserved site;ATPase, nucleotide binding domain	GO:0005524;GO:0140662	'20.2.1':'stress.abiotic.heat':'(at5g02500 : 154.0) encodes a member of heat shock protein 70 family.; heat shock cognate protein 70-1 (HSC70-1); FUNCTIONS IN: ATP binding; INVOLVED IN: protein folding, response to cold, response to virus, response to heat; LOCATED IN: cytosol, apoplast, chloroplast, plasma membrane, membrane; EXPRESSED IN: 27 plant structures; EXPRESSED DURING: 16 growth stages; CONTAINS InterPro DOMAIN/s: Heat shock protein 70, conserved site (InterPro:IPR018181), Heat shock protein Hsp70 (InterPro:IPR001023), Heat shock protein 70 (InterPro:IPR013126); BEST Arabidopsis thaliana protein match is: Heat shock protein 70 (Hsp 70) family protein (TAIR:AT5G02490.1); Has 30201 Blast hits to 17322 proteins in 780 species: Archae - 12; Bacteria - 1396; Metazoa - 17338; Fungi - 3422; Plants - 5037; Viruses - 0; Other Eukaryotes - 2996 (source: NCBI BLink). & (p09189|hsp7c_pethy : 147.0) Heat shock cognate 70 kDa protein - Petunia hybrida (Petunia) & (gnl|cdd|35323 : 143.0) no description available & (gnl|cdd|84440 : 137.0) no description available & (reliability: 308.0) & (original description: no original description)'| '29.6':'protein.folding':'(at5g02500 : 154.0) encodes a member of heat shock protein 70 family.; heat shock cognate protein 70-1 (HSC70-1); FUNCTIONS IN: ATP binding; INVOLVED IN: protein folding, response to cold, response to virus, response to heat; LOCATED IN: cytosol, apoplast, chloroplast, plasma membrane, membrane; EXPRESSED IN: 27 plant structures; EXPRESSED DURING: 16 growth stages; CONTAINS InterPro DOMAIN/s: Heat shock protein 70, conserved site (InterPro:IPR018181), Heat shock protein Hsp70 (InterPro:IPR001023), Heat shock protein 70 (InterPro:IPR013126); BEST Arabidopsis thaliana protein match is: Heat shock protein 70 (Hsp 70) family protein (TAIR:AT5G02490.1); Has 30201 Blast hits to 17322 proteins in 780 species: Archae - 12; Bacteria - 1396; Metazoa - 17338; Fungi - 3422; Plants - 5037; Viruses - 0; Other Eukaryotes - 2996 (source: NCBI BLink). & (p09189|hsp7c_pethy : 147.0) Heat shock cognate 70 kDa protein - Petunia hybrida (Petunia) & (gnl|cdd|35323 : 143.0) no description available & (gnl|cdd|84440 : 137.0) no description available & (reliability: 308.0) & (original description: no original description)'	'35.1':'not assigned.annotated':'Heat shock 70 kDa protein 18 OS=Arabidopsis thaliana (sp|q9c7x7|hsp7n_arath : 154.0)'
Sbi_jg2803.t1	ptg000021l	10320448	10320756	-	103																													'35.2':'not assigned.unknown':' no hits & (original description: no original description)'	'35.2':'not assigned.not annotated':' no hits & (original description: none)'
Sbi_jg2804.t1	ptg000021l	10325451	10325765	-	105							A0A803NET9_CHEQI	CCHC-type domain-containing protein	Chenopodium quinoa (Quinoa)	309	58.5	1.3e-07	XP_021748854.1	uncharacterized protein LOC110714616	Chenopodium quinoa	613	74.3	9.91e-13											'35.2':'not assigned.unknown':' no hits & (original description: no original description)'	'35.2':'not assigned.not annotated':' no hits & (original description: none)'
Sbi_jg2805.t1	ptg000021l	10326417	10326737	-	107							A0A803NC47_CHEQI	CCHC-type domain-containing protein	Chenopodium quinoa (Quinoa)	266	53.9	4.24e-06	XP_010668482.1	PREDICTED: uncharacterized protein LOC104885495, partial	Beta vulgaris subsp. vulgaris	384	53.9	1.52e-05											'35.2':'not assigned.unknown':' no hits & (original description: no original description)'	'35.2':'not assigned.not annotated':' no hits & (original description: none)'
Sbi_jg2806.t1	ptg000021l	10326814	10327266	-	151							A0A803M910_CHEQI	CCHC-type domain-containing protein	Chenopodium quinoa (Quinoa)	518	103	1.36e-22	XP_010668475.1	PREDICTED: uncharacterized protein LOC104885489, partial	Beta vulgaris subsp. vulgaris	483	115	1.25e-26											'35.2':'not assigned.unknown':' no hits & (original description: no original description)'	'35.2':'not assigned.not annotated':' no hits & (original description: none)'
Sbi_jg2807.t1	ptg000021l	10390017	10391013	+	70							A0A0J8C753_BETVV	Uncharacterized protein	Beta vulgaris subsp. vulgaris (Beet)	333	60.5	7.83e-09	XP_010682483.1	PREDICTED: uncharacterized protein LOC104897321	Beta vulgaris subsp. vulgaris	577	71.6	2.02e-12											'35.2':'not assigned.unknown':' no hits & (original description: no original description)'	'35.2':'not assigned.not annotated':' no hits & (original description: none)'
Sbi_jg2808.t1	ptg000021l	10397188	10398008	-	77																													'35.2':'not assigned.unknown':' no hits & (original description: no original description)'	'35.2':'not assigned.not annotated':' no hits & (original description: none)'
Sbi_jg2809.t1	ptg000021l	10398045	10399641	-	119							A0A803MG25_CHEQI	PMD domain-containing protein	Chenopodium quinoa (Quinoa)	169	66.6	4.86e-11	XP_021739073.1	protein MAINTENANCE OF MERISTEMS-like	Chenopodium quinoa	436	73.9	1.82e-12											'35.2':'not assigned.unknown':' no hits & (original description: no original description)'	'35.2':'not assigned.not annotated':' no hits & (original description: none)'
Sbi_jg2810.t1	ptg000021l	10404697	10405137	-	79							A0A0K9S2T9_SPIOL	EFP_N domain-containing protein	Spinacia oleracea (Spinach)	133	80.5	1.61e-17	KNA25499.1	hypothetical protein SOVF_006370	Spinacia oleracea	133	80.5	3.59e-17											'35.2':'not assigned.unknown':' no hits & (original description: no original description)'	'35.2':'not assigned.not annotated':' no hits & (original description: none)'
Sbi_jg2811.t1	ptg000021l	10431890	10432504	-	121																													'35.2':'not assigned.unknown':' no hits & (original description: no original description)'	'35.2':'not assigned.not annotated':' no hits & (original description: none)'
Sbi_jg2812.t1	ptg000021l	10432983	10433522	+	87																													'35.2':'not assigned.unknown':' no hits & (original description: no original description)'	'35.2':'not assigned.not annotated':' no hits & (original description: none)'
Sbi_jg2813.t1	ptg000021l	10558323	10558655	+	111																													'35.2':'not assigned.unknown':' no hits & (original description: no original description)'	'35.2':'not assigned.not annotated':' no hits & (original description: none)'
Sbi_jg2814.t1	ptg000021l	10789077	10789652	+	100	ADK2_ARATH	Adenosine kinase 2, AK 2, EC 2.7.1.20 (Adenosine 5'-phosphotransferase 2)	Arabidopsis thaliana (Mouse-ear cress)	345	131	2.05e-37	A0A803N6K5_CHEQI	Adenosine kinase, AK, EC 2.7.1.20 (Adenosine 5'-phosphotransferase)	Chenopodium quinoa (Quinoa)	341	150	4.32e-42	XP_010678095.1	adenosine kinase 2	Beta vulgaris subsp. vulgaris	341	156	2.53e-44	K00856	adenosine kinase [EC:2.7.1.20]	cytoplasm [GO:0005737]; cytosol [GO:0005829]; nucleus [GO:0005634]; plasma membrane [GO:0005886]; adenosine kinase activity [GO:0004001]; ATP binding [GO:0005524]; copper ion binding [GO:0005507]; kinase binding [GO:0019900]; adenosine salvage [GO:0006169]; AMP salvage [GO:0044209]; phosphorylation [GO:0016310]; purine nucleobase metabolic process [GO:0006144]	adenosine salvage [GO:0006169]; AMP salvage [GO:0044209]; phosphorylation [GO:0016310]; purine nucleobase metabolic process [GO:0006144]	adenosine kinase activity [GO:0004001]; ATP binding [GO:0005524]; copper ion binding [GO:0005507]; kinase binding [GO:0019900]	cytoplasm [GO:0005737]; cytosol [GO:0005829]; nucleus [GO:0005634]; plasma membrane [GO:0005886]	GO:0004001; GO:0005507; GO:0005524; GO:0005634; GO:0005737; GO:0005829; GO:0005886; GO:0006144; GO:0006169; GO:0016310; GO:0019900; GO:0044209	IPR029056;IPR011611;IPR001805	Carbohydrate kinase PfkB;Adenosine kinase	GO:0004001;GO:0006166	'23.3.2.1':'nucleotide metabolism.salvage.nucleoside kinases.adenosine kinase':'(at5g03300 : 130.0) Encodes adenosine kinase 2 (ADK2), a typical, constitutively expressed housekeeping enzyme. Shows a high sequence identity with ADK1. Involved in salvage synthesis of adenylates and methyl recycling. Enzyme activity is substantially inhibited in roots, siliques and dry seeds by an unknown compound. May contribute to cytokinin interconversion.; adenosine kinase 2 (ADK2); FUNCTIONS IN: adenosine kinase activity, copper ion binding, kinase activity; INVOLVED IN: adenosine salvage; LOCATED IN: plasma membrane; EXPRESSED IN: 33 plant structures; EXPRESSED DURING: 16 growth stages; CONTAINS InterPro DOMAIN/s: Carbohydrate/purine kinase (InterPro:IPR011611), Carbohydrate/puine kinase, PfkB, conserved site (InterPro:IPR002173), Adenosine kinase (InterPro:IPR001805); BEST Arabidopsis thaliana protein match is: adenosine kinase 1 (TAIR:AT3G09820.1); Has 9730 Blast hits to 9724 proteins in 1887 species: Archae - 143; Bacteria - 5874; Metazoa - 382; Fungi - 207; Plants - 398; Viruses - 0; Other Eukaryotes - 2726 (source: NCBI BLink). & (gnl|cdd|38065 : 114.0) no description available & (o49923|adk_phypa : 97.4) Adenosine kinase (EC 2.7.1.20) (AK) (Adenosine 5'-phosphotransferase) - Physcomitrella patens (Moss) & (gnl|cdd|29352 : 84.5) no description available & (reliability: 260.0) & (original description: no original description)'	'35.1':'not assigned.annotated':'Adenosine kinase 2 OS=Arabidopsis thaliana (sp|q9lzg0|adk2_arath : 130.0)'
Sbi_jg2815.t1	ptg000021l	10798612	10799022	-	137	H32_WHEAT	Histone H3.2	Triticum aestivum (Wheat)	136	272	5.13e-95	A0A151SUI8_CAJCA	Histone H3	Cajanus cajan (Pigeon pea) (Cajanus indicus)	140	273	8.63e-93	KYP58465.1	Histone H3.2, partial	Cajanus cajan	140	273	1.93e-92	K11253	histone H3	nucleosome [GO:0000786]; nucleus [GO:0005634]; DNA binding [GO:0003677]; protein heterodimerization activity [GO:0046982]; structural constituent of chromatin [GO:0030527]		DNA binding [GO:0003677]; protein heterodimerization activity [GO:0046982]; structural constituent of chromatin [GO:0030527]	nucleosome [GO:0000786]; nucleus [GO:0005634]	GO:0000786; GO:0003677; GO:0005634; GO:0030527; GO:0046982	IPR000164;IPR007125;IPR009072	Histone H2A/H2B/H3	GO:0000786;GO:0003677;GO:0030527;GO:0046982	'28.1.3.2.3':'DNA.synthesis/chromatin structure.histone.core.H3':'(at4g40030 : 216.0) Histone superfamily protein; FUNCTIONS IN: DNA binding; INVOLVED IN: nucleosome assembly; LOCATED IN: nucleosome; EXPRESSED IN: 25 plant structures; EXPRESSED DURING: 16 growth stages; CONTAINS InterPro DOMAIN/s: Histone H3 (InterPro:IPR000164), Histone-fold (InterPro:IPR009072), Histone core (InterPro:IPR007125); BEST Arabidopsis thaliana protein match is: Histone superfamily protein (TAIR:AT5G10980.1); Has 14600 Blast hits to 14592 proteins in 7243 species: Archae - 0; Bacteria - 0; Metazoa - 10603; Fungi - 2037; Plants - 1258; Viruses - 0; Other Eukaryotes - 702 (source: NCBI BLink). & (p68428|h32_wheat : 207.0) Histone H3.2 - Triticum aestivum (Wheat) & (gnl|cdd|36956 : 197.0) no description available & (gnl|cdd|47735 : 152.0) no description available & (reliability: 432.0) & (original description: no original description)'	'12.1.1.3':'Chromatin organisation.chromatin structure.DNA wrapping.histone (H3)':'histone (H3)'
Sbi_jg2816.t1	ptg000021l	10835623	10835922	+	100							A0A803MUG2_CHEQI	Uncharacterized protein	Chenopodium quinoa (Quinoa)	152	55.5	3.82e-07	XP_010680854.1	PREDICTED: uncharacterized protein LOC104895906	Beta vulgaris subsp. vulgaris	563	64.3	2.76e-09											'35.2':'not assigned.unknown':' no hits & (original description: no original description)'	'35.2':'not assigned.not annotated':' no hits & (original description: none)'
Sbi_jg2817.t1	ptg000021l	10865650	10871639	+	1050	POL3_DROME	Retrovirus-related Pol polyprotein from transposon 17.6 [Includes: Protease, EC 3.4.23.-; Reverse transcriptase, EC 2.7.7.49; Endonuclease ]	Drosophila melanogaster (Fruit fly)	1058	344	1.68e-100	A0A2N9ETJ6_FAGSY	RNA-directed DNA polymerase, EC 2.7.7.49	Fagus sylvatica (Beechnut)	1513	965	0	XP_019106659.1	PREDICTED: uncharacterized protein LOC109135685	Beta vulgaris subsp. vulgaris	1299	1282	0			DNA polymerase complex [GO:0042575]; aspartic-type endopeptidase activity [GO:0004190]; DNA-directed DNA polymerase activity [GO:0003887]; endonuclease activity [GO:0004519]; nucleic acid binding [GO:0003676]; RNA-directed DNA polymerase activity [GO:0003964]; DNA integration [GO:0015074]; proteolysis [GO:0006508]	DNA integration [GO:0015074]; proteolysis [GO:0006508]	aspartic-type endopeptidase activity [GO:0004190]; DNA-directed DNA polymerase activity [GO:0003887]; endonuclease activity [GO:0004519]; nucleic acid binding [GO:0003676]; RNA-directed DNA polymerase activity [GO:0003964]	DNA polymerase complex [GO:0042575]	GO:0003676; GO:0003887; GO:0003964; GO:0004190; GO:0004519; GO:0006508; GO:0015074; GO:0042575	IPR021109;IPR001878;IPR000477;IPR041373;IPR043128;IPR036875;IPR045358;IPR043502;IPR001969	Aspartic peptidase domain superfamily;Reverse transcriptase domain;Reverse transcriptase/Diguanylate cyclase domain;DNA/RNA polymerase superfamily;Aspartic peptidase, active site	GO:0003676;GO:0008270;GO:0004190;GO:0006508	'35.2':'not assigned.unknown':'(gnl|cdd|73154 : 262.0) no description available & (p31843|rrpo_oenbe : 134.0) RNA-directed DNA polymerase homolog (Reverse transcriptase homolog) - Oenothera bertiana (Bertero's evening primrose) & (atmg00860 : 125.0) hypothetical protein; DNA/RNA polymerases superfamily protein. & (reliability: 250.0) & (original description: no original description)'	'35.1':'not assigned.annotated':'RNA-directed DNA polymerase homolog OS=Oenothera berteroana (sp|p31843|rrpo_oenbe : 134.0)'
Sbi_jg2818.t1	ptg000021l	10936747	10940526	+	131							A0A0K9RPI7_SPIOL	Hydrolase_4 domain-containing protein	Spinacia oleracea (Spinach)	396	158	3.76e-44	KNA21445.1	hypothetical protein SOVF_043040 isoform B	Spinacia oleracea	396	158	8.4e-44								IPR022742;IPR029058	Serine aminopeptidase, S33;Alpha/Beta hydrolase fold		'35.1':'not assigned.no ontology':'(at1g73480 : 129.0) alpha/beta-Hydrolases superfamily protein; FUNCTIONS IN: hydrolase activity; EXPRESSED IN: 25 plant structures; EXPRESSED DURING: 15 growth stages; BEST Arabidopsis thaliana protein match is: alpha/beta-Hydrolases superfamily protein (TAIR:AT1G18360.1); Has 6390 Blast hits to 6380 proteins in 1730 species: Archae - 36; Bacteria - 4672; Metazoa - 140; Fungi - 153; Plants - 452; Viruses - 63; Other Eukaryotes - 874 (source: NCBI BLink). & (gnl|cdd|36668 : 85.7) no description available & (reliability: 258.0) & (original description: no original description)'	'35.2':'not assigned.not annotated':' no hits & (original description: none)'
Sbi_jg2819.t1	ptg000021l	10952070	10956770	-	176	HSP7N_ARATH	Heat shock 70 kDa protein 18 (Heat shock protein 70-18, AtHsp70-18) (Heat-shock protein 70T-1)	Arabidopsis thaliana (Mouse-ear cress)	617	173	2.89e-50	K4NPM4_SCUBA	Uncharacterized protein	Scutellaria baicalensis (Baical skullcap)	233	174	1.37e-51	XP_021760865.1	heat shock cognate 70 kDa protein-like	Chenopodium quinoa	254	185	2.78e-55			chloroplast envelope [GO:0009941]; cytoplasm [GO:0005737]; cytosol [GO:0005829]; ATP binding [GO:0005524]; ATP hydrolysis activity [GO:0016887]; ATP-dependent protein folding chaperone [GO:0140662]; heat shock protein binding [GO:0031072]; misfolded protein binding [GO:0051787]; protein folding chaperone [GO:0044183]; unfolded protein binding [GO:0051082]; cellular response to unfolded protein [GO:0034620]; chaperone cofactor-dependent protein refolding [GO:0051085]; protein refolding [GO:0042026]; response to heat [GO:0009408]	cellular response to unfolded protein [GO:0034620]; chaperone cofactor-dependent protein refolding [GO:0051085]; protein refolding [GO:0042026]; response to heat [GO:0009408]	ATP binding [GO:0005524]; ATP hydrolysis activity [GO:0016887]; ATP-dependent protein folding chaperone [GO:0140662]; heat shock protein binding [GO:0031072]; misfolded protein binding [GO:0051787]; protein folding chaperone [GO:0044183]; unfolded protein binding [GO:0051082]	chloroplast envelope [GO:0009941]; cytoplasm [GO:0005737]; cytosol [GO:0005829]	GO:0005524; GO:0005737; GO:0005829; GO:0009408; GO:0009941; GO:0016887; GO:0031072; GO:0034620; GO:0042026; GO:0044183; GO:0051082; GO:0051085; GO:0051787; GO:0140662	IPR013126;IPR043129;IPR018181	Heat shock protein 70 family;ATPase, nucleotide binding domain;Heat shock protein 70, conserved site	GO:0005524;GO:0140662	'20.2.1':'stress.abiotic.heat':'(at1g56410 : 171.0) encodes a heat shock protein whose gene expression is induced by heat and dehydration.; EARLY-RESPONSIVE TO DEHYDRATION 2 (ERD2); FUNCTIONS IN: ATP binding; INVOLVED IN: protein folding, response to cadmium ion, response to water deprivation, response to heat; LOCATED IN: chloroplast, chloroplast envelope; EXPRESSED IN: cotyledon, cultured cell; EXPRESSED DURING: seed development stages; CONTAINS InterPro DOMAIN/s: Heat shock protein 70, conserved site (InterPro:IPR018181), Heat shock protein Hsp70 (InterPro:IPR001023), Heat shock protein 70 (InterPro:IPR013126); BEST Arabidopsis thaliana protein match is: Heat shock protein 70 (Hsp 70) family protein (TAIR:AT5G02490.1); Has 33835 Blast hits to 33643 proteins in 4856 species: Archae - 161; Bacteria - 16366; Metazoa - 3702; Fungi - 1695; Plants - 1250; Viruses - 305; Other Eukaryotes - 10356 (source: NCBI BLink). & (p09189|hsp7c_pethy : 166.0) Heat shock cognate 70 kDa protein - Petunia hybrida (Petunia) & (gnl|cdd|84440 : 154.0) no description available & (gnl|cdd|35323 : 153.0) no description available & (reliability: 342.0) & (original description: no original description)'| '29.6':'protein.folding':'(at1g56410 : 171.0) encodes a heat shock protein whose gene expression is induced by heat and dehydration.; EARLY-RESPONSIVE TO DEHYDRATION 2 (ERD2); FUNCTIONS IN: ATP binding; INVOLVED IN: protein folding, response to cadmium ion, response to water deprivation, response to heat; LOCATED IN: chloroplast, chloroplast envelope; EXPRESSED IN: cotyledon, cultured cell; EXPRESSED DURING: seed development stages; CONTAINS InterPro DOMAIN/s: Heat shock protein 70, conserved site (InterPro:IPR018181), Heat shock protein Hsp70 (InterPro:IPR001023), Heat shock protein 70 (InterPro:IPR013126); BEST Arabidopsis thaliana protein match is: Heat shock protein 70 (Hsp 70) family protein (TAIR:AT5G02490.1); Has 33835 Blast hits to 33643 proteins in 4856 species: Archae - 161; Bacteria - 16366; Metazoa - 3702; Fungi - 1695; Plants - 1250; Viruses - 305; Other Eukaryotes - 10356 (source: NCBI BLink). & (p09189|hsp7c_pethy : 166.0) Heat shock cognate 70 kDa protein - Petunia hybrida (Petunia) & (gnl|cdd|84440 : 154.0) no description available & (gnl|cdd|35323 : 153.0) no description available & (reliability: 336.0) & (original description: no original description)'	'35.1':'not assigned.annotated':'Heat shock 70 kDa protein 18 OS=Arabidopsis thaliana (sp|q9c7x7|hsp7n_arath : 171.0)'
Sbi_jg2820.t1	ptg000021l	10966690	10967946	-	192	POLR2_ARATH	Retrovirus-related Pol polyprotein from transposon RE2 (Retro element 2, AtRE2) [Includes: Protease RE2, EC 3.4.23.-; Reverse transcriptase RE2, EC 2.7.7.49; Endonuclease RE2 ]	Arabidopsis thaliana (Mouse-ear cress)	1456	55.1	6.62e-08	A0A803MS68_CHEQI	Uncharacterized protein	Chenopodium quinoa (Quinoa)	262	75.5	6.69e-13	XP_021838568.1	uncharacterized protein LOC110778308	Spinacia oleracea	284	72.4	2.4e-11			aspartic-type endopeptidase activity [GO:0004190]; endonuclease activity [GO:0004519]; metal ion binding [GO:0046872]; nucleic acid binding [GO:0003676]; RNA-directed DNA polymerase activity [GO:0003964]; DNA integration [GO:0015074]; DNA recombination [GO:0006310]; proteolysis [GO:0006508]	DNA integration [GO:0015074]; DNA recombination [GO:0006310]; proteolysis [GO:0006508]	aspartic-type endopeptidase activity [GO:0004190]; endonuclease activity [GO:0004519]; metal ion binding [GO:0046872]; nucleic acid binding [GO:0003676]; RNA-directed DNA polymerase activity [GO:0003964]		GO:0003676; GO:0003964; GO:0004190; GO:0004519; GO:0006310; GO:0006508; GO:0015074; GO:0046872				'35.2':'not assigned.unknown':' no hits & (original description: no original description)'	'35.2':'not assigned.not annotated':' no hits & (original description: none)'
Sbi_jg2821.t1	ptg000021l	11048117	11065717	+	357	SKI23_ARATH	F-box protein SKIP23 (SKP1-interacting partner 23)	Arabidopsis thaliana (Mouse-ear cress)	407	59.7	1.1e-08	A0A2C9WLG0_MANES	DUF295 domain-containing protein	Manihot esculenta (Cassava) (Jatropha manihot)	428	94.4	1.63e-17	XP_031254348.1	F-box/kelch-repeat protein At1g64840-like	Pistacia vera	373	97.1	2.09e-18			nucleus [GO:0005634]; protein ubiquitination [GO:0016567]	protein ubiquitination [GO:0016567]		nucleus [GO:0005634]	GO:0005634; GO:0016567				'35.2':'not assigned.unknown':' no hits & (original description: no original description)'	'35.2':'not assigned.not annotated':' no hits & (original description: none)'
Sbi_jg2822.t1	ptg000021l	11068300	11071031	-	151	H32_WHEAT	Histone H3.2	Triticum aestivum (Wheat)	136	250	8.45e-86	A0A151SUI8_CAJCA	Histone H3	Cajanus cajan (Pigeon pea) (Cajanus indicus)	140	251	1.95e-83	XP_043285032.1	histone H3-like	Venturia canescens	153	254	3.58e-84	K11253	histone H3	nucleosome [GO:0000786]; nucleus [GO:0005634]; DNA binding [GO:0003677]; protein heterodimerization activity [GO:0046982]; structural constituent of chromatin [GO:0030527]		DNA binding [GO:0003677]; protein heterodimerization activity [GO:0046982]; structural constituent of chromatin [GO:0030527]	nucleosome [GO:0000786]; nucleus [GO:0005634]	GO:0000786; GO:0003677; GO:0005634; GO:0030527; GO:0046982	IPR009072;IPR007125;IPR000164	Histone H2A/H2B/H3	GO:0046982;GO:0003677;GO:0000786;GO:0030527	'28.1.3.2.3':'DNA.synthesis/chromatin structure.histone.core.H3':'(at4g40030 : 203.0) Histone superfamily protein; FUNCTIONS IN: DNA binding; INVOLVED IN: nucleosome assembly; LOCATED IN: nucleosome; EXPRESSED IN: 25 plant structures; EXPRESSED DURING: 16 growth stages; CONTAINS InterPro DOMAIN/s: Histone H3 (InterPro:IPR000164), Histone-fold (InterPro:IPR009072), Histone core (InterPro:IPR007125); BEST Arabidopsis thaliana protein match is: Histone superfamily protein (TAIR:AT5G10980.1); Has 14600 Blast hits to 14592 proteins in 7243 species: Archae - 0; Bacteria - 0; Metazoa - 10603; Fungi - 2037; Plants - 1258; Viruses - 0; Other Eukaryotes - 702 (source: NCBI BLink). & (p68428|h32_wheat : 197.0) Histone H3.2 - Triticum aestivum (Wheat) & (gnl|cdd|36956 : 183.0) no description available & (gnl|cdd|47735 : 139.0) no description available & (reliability: 406.0) & (original description: no original description)'	'12.1.1.3':'Chromatin organisation.chromatin structure.DNA wrapping.histone (H3)':'histone (H3)'
Sbi_jg2823.t1	ptg000021l	11111068	11120704	+	243							A0A803MUG2_CHEQI	Uncharacterized protein	Chenopodium quinoa (Quinoa)	152	59.7	2.25e-07	XP_010669010.1	PREDICTED: uncharacterized protein LOC104886238, partial	Beta vulgaris subsp. vulgaris	242	72.4	4.28e-11											'35.2':'not assigned.unknown':' no hits & (original description: no original description)'	'35.2':'not assigned.not annotated':' no hits & (original description: none)'
Sbi_jg2824.t1	ptg000021l	11242617	11244102	+	77																													'35.2':'not assigned.unknown':' no hits & (original description: no original description)'	'35.2':'not assigned.not annotated':' no hits & (original description: none)'
Sbi_jg2825.t1	ptg000021l	11245837	11246217	-	127																													'35.2':'not assigned.unknown':' no hits & (original description: no original description)'	'35.2':'not assigned.not annotated':' no hits & (original description: none)'
Sbi_jg2826.t1	ptg000021l	11246365	11246619	-	85																													'35.2':'not assigned.unknown':' no hits & (original description: no original description)'	'35.2':'not assigned.not annotated':' no hits & (original description: none)'
Sbi_jg2827.t1	ptg000021l	11275118	11278150	-	128	HEN4_ARATH	KH domain-containing protein HEN4 (Protein HUA ENHANCER 4)	Arabidopsis thaliana (Mouse-ear cress)	857	94	3.35e-22	A0A834SHR0_9FABA	KH domain-containing protein HEN4-like isoform X1	Senna tora	792	135	4.48e-34	XP_010691386.1	KH domain-containing protein HEN4	Beta vulgaris subsp. vulgaris	832	140	1.08e-35			cytoplasm [GO:0005737]; nuclear speck [GO:0016607]; nucleus [GO:0005634]; mRNA binding [GO:0003729]; cell differentiation [GO:0030154]; maintenance of floral organ identity [GO:0048497]; mRNA processing [GO:0006397]; positive regulation of flower development [GO:0009911]; regulation of gene expression [GO:0010468]	cell differentiation [GO:0030154]; maintenance of floral organ identity [GO:0048497]; mRNA processing [GO:0006397]; positive regulation of flower development [GO:0009911]; regulation of gene expression [GO:0010468]	mRNA binding [GO:0003729]	cytoplasm [GO:0005737]; nuclear speck [GO:0016607]; nucleus [GO:0005634]	GO:0003729; GO:0005634; GO:0005737; GO:0006397; GO:0009911; GO:0010468; GO:0016607; GO:0030154; GO:0048497	IPR036612;IPR004088	K Homology domain, type 1 superfamily;K Homology domain, type 1	GO:0003723	'27.4':'RNA.RNA binding':'(at5g64390 : 96.7) encodes a K homology (KH) domain-containing, putative RNA binding protein that interacts with HUA1, a CCCH zinc finger RNA binding protein in the nucleus. HEN4 acts redundantly with HUA1 and HUA2 in the specification of floral organ identity in the third whorl.; HUA ENHANCER 4 (HEN4); CONTAINS InterPro DOMAIN/s: K Homology (InterPro:IPR004087), K Homology, type 1, subgroup (InterPro:IPR018111), K Homology, type 1 (InterPro:IPR004088); BEST Arabidopsis thaliana protein match is: RNA-binding KH domain-containing protein (TAIR:AT5G09560.1). & (reliability: 193.4) & (original description: no original description)'	'35.1':'not assigned.annotated':'KH domain-containing protein HEN4 OS=Arabidopsis thaliana (sp|f4kdn0|hen4_arath : 96.7)'
Sbi_jg2828.t1	ptg000021l	11288644	11289054	-	137	H32_WHEAT	Histone H3.2	Triticum aestivum (Wheat)	136	272	5.13e-95	A0A151SUI8_CAJCA	Histone H3	Cajanus cajan (Pigeon pea) (Cajanus indicus)	140	273	8.63e-93	KYP58465.1	Histone H3.2, partial	Cajanus cajan	140	273	1.93e-92	K11253	histone H3	nucleosome [GO:0000786]; nucleus [GO:0005634]; DNA binding [GO:0003677]; protein heterodimerization activity [GO:0046982]; structural constituent of chromatin [GO:0030527]		DNA binding [GO:0003677]; protein heterodimerization activity [GO:0046982]; structural constituent of chromatin [GO:0030527]	nucleosome [GO:0000786]; nucleus [GO:0005634]	GO:0000786; GO:0003677; GO:0005634; GO:0030527; GO:0046982	IPR000164;IPR007125;IPR009072	Histone H2A/H2B/H3	GO:0000786;GO:0003677;GO:0030527;GO:0046982	'28.1.3.2.3':'DNA.synthesis/chromatin structure.histone.core.H3':'(at4g40030 : 216.0) Histone superfamily protein; FUNCTIONS IN: DNA binding; INVOLVED IN: nucleosome assembly; LOCATED IN: nucleosome; EXPRESSED IN: 25 plant structures; EXPRESSED DURING: 16 growth stages; CONTAINS InterPro DOMAIN/s: Histone H3 (InterPro:IPR000164), Histone-fold (InterPro:IPR009072), Histone core (InterPro:IPR007125); BEST Arabidopsis thaliana protein match is: Histone superfamily protein (TAIR:AT5G10980.1); Has 14600 Blast hits to 14592 proteins in 7243 species: Archae - 0; Bacteria - 0; Metazoa - 10603; Fungi - 2037; Plants - 1258; Viruses - 0; Other Eukaryotes - 702 (source: NCBI BLink). & (p68428|h32_wheat : 207.0) Histone H3.2 - Triticum aestivum (Wheat) & (gnl|cdd|36956 : 197.0) no description available & (gnl|cdd|47735 : 152.0) no description available & (reliability: 432.0) & (original description: no original description)'	'12.1.1.3':'Chromatin organisation.chromatin structure.DNA wrapping.histone (H3)':'histone (H3)'
Sbi_jg2829.t1	ptg000021l	11322330	11322563	+	78																													'35.2':'not assigned.unknown':' no hits & (original description: no original description)'	'35.2':'not assigned.not annotated':' no hits & (original description: none)'
Sbi_jg2830.t1	ptg000021l	11461029	11462964	-	221																													'35.2':'not assigned.unknown':' no hits & (original description: no original description)'	'35.2':'not assigned.not annotated':' no hits & (original description: none)'
Sbi_jg2831.t1	ptg000021l	11467897	11470267	-	113	H32_WHEAT	Histone H3.2	Triticum aestivum (Wheat)	136	219	2.43e-74	A0A446J0K6_TRITD	Histone domain-containing protein	Triticum turgidum subsp. durum (Durum wheat) (Triticum durum)	136	220	4.64e-72	KAG5026433.1	hypothetical protein JHK86_022347	Glycine max	147	221	6.77e-72	K11253	histone H3	nucleosome [GO:0000786]; nucleus [GO:0005634]; DNA binding [GO:0003677]; protein heterodimerization activity [GO:0046982]; structural constituent of chromatin [GO:0030527]		DNA binding [GO:0003677]; protein heterodimerization activity [GO:0046982]; structural constituent of chromatin [GO:0030527]	nucleosome [GO:0000786]; nucleus [GO:0005634]	GO:0000786; GO:0003677; GO:0005634; GO:0030527; GO:0046982	IPR000164;IPR007125;IPR009072	Histone H2A/H2B/H3	GO:0000786;GO:0003677;GO:0030527;GO:0046982	'28.1.3.2.3':'DNA.synthesis/chromatin structure.histone.core.H3':'(at4g40030 : 182.0) Histone superfamily protein; FUNCTIONS IN: DNA binding; INVOLVED IN: nucleosome assembly; LOCATED IN: nucleosome; EXPRESSED IN: 25 plant structures; EXPRESSED DURING: 16 growth stages; CONTAINS InterPro DOMAIN/s: Histone H3 (InterPro:IPR000164), Histone-fold (InterPro:IPR009072), Histone core (InterPro:IPR007125); BEST Arabidopsis thaliana protein match is: Histone superfamily protein (TAIR:AT5G10980.1); Has 14600 Blast hits to 14592 proteins in 7243 species: Archae - 0; Bacteria - 0; Metazoa - 10603; Fungi - 2037; Plants - 1258; Viruses - 0; Other Eukaryotes - 702 (source: NCBI BLink). & (p68428|h32_wheat : 182.0) Histone H3.2 - Triticum aestivum (Wheat) & (gnl|cdd|36956 : 182.0) no description available & (gnl|cdd|47735 : 158.0) no description available & (reliability: 364.0) & (original description: no original description)'	'12.1.1.3':'Chromatin organisation.chromatin structure.DNA wrapping.histone (H3)':'histone (H3)'
Sbi_jg2831.t2	ptg000021l	11467897	11468308	-	112	H32_WHEAT	Histone H3.2	Triticum aestivum (Wheat)	136	173	4.64e-56	A0A067EAH6_CITSI	Histone domain-containing protein	Citrus sinensis (Sweet orange) (Citrus aurantium var. sinensis)	121	182	1.58e-57	KAH9684887.1	histone H3.2	Citrus sinensis	121	182	3.52e-57	K11253	histone H3	nucleosome [GO:0000786]; nucleus [GO:0005634]; DNA binding [GO:0003677]; protein heterodimerization activity [GO:0046982]; structural constituent of chromatin [GO:0030527]		DNA binding [GO:0003677]; protein heterodimerization activity [GO:0046982]; structural constituent of chromatin [GO:0030527]	nucleosome [GO:0000786]; nucleus [GO:0005634]	GO:0000786; GO:0003677; GO:0005634; GO:0030527; GO:0046982	IPR000164;IPR009072;IPR007125	Histone H2A/H2B/H3	GO:0000786;GO:0003677;GO:0030527;GO:0046982	'28.1.3.2.3':'DNA.synthesis/chromatin structure.histone.core.H3':'(at4g40030 : 140.0) Histone superfamily protein; FUNCTIONS IN: DNA binding; INVOLVED IN: nucleosome assembly; LOCATED IN: nucleosome; EXPRESSED IN: 25 plant structures; EXPRESSED DURING: 16 growth stages; CONTAINS InterPro DOMAIN/s: Histone H3 (InterPro:IPR000164), Histone-fold (InterPro:IPR009072), Histone core (InterPro:IPR007125); BEST Arabidopsis thaliana protein match is: Histone superfamily protein (TAIR:AT5G10980.1); Has 14600 Blast hits to 14592 proteins in 7243 species: Archae - 0; Bacteria - 0; Metazoa - 10603; Fungi - 2037; Plants - 1258; Viruses - 0; Other Eukaryotes - 702 (source: NCBI BLink). & (p68428|h32_wheat : 132.0) Histone H3.2 - Triticum aestivum (Wheat) & (gnl|cdd|36956 : 127.0) no description available & (gnl|cdd|47735 : 100.0) no description available & (reliability: 280.0) & (original description: no original description)'	'35.1':'not assigned.annotated':'Histone H3.2 OS=Triticum aestivum (sp|p68428|h32_wheat : 134.0)'
Sbi_jg2832.t1	ptg000021l	11471853	11473245	-	175	GDL28_ARATH	GDSL esterase/lipase At1g71250, EC 3.1.1.- (Extracellular lipase At1g71250)	Arabidopsis thaliana (Mouse-ear cress)	374	214	4.32e-68	A0A0K9R4N6_SPIOL	Uncharacterized protein	Spinacia oleracea (Spinach)	365	249	1.62e-79	KMT19946.1	hypothetical protein BVRB_1g009920	Beta vulgaris subsp. vulgaris	353	256	5.82e-82			extracellular region [GO:0005576]; lipase activity [GO:0016298]; lipid catabolic process [GO:0016042]	lipid catabolic process [GO:0016042]	lipase activity [GO:0016298]	extracellular region [GO:0005576]	GO:0005576; GO:0016042; GO:0016298	IPR001087;IPR036514	GDSL lipase/esterase;SGNH hydrolase superfamily	GO:0016788	'26.28':'misc.GDSL-motif lipase':'(at1g71250 : 208.0) GDSL-like Lipase/Acylhydrolase superfamily protein; FUNCTIONS IN: hydrolase activity, acting on ester bonds, lipase activity, carboxylesterase activity; INVOLVED IN: lipid metabolic process; LOCATED IN: endomembrane system; CONTAINS InterPro DOMAIN/s: Lipase, GDSL, active site (InterPro:IPR008265), Lipase, GDSL (InterPro:IPR001087); BEST Arabidopsis thaliana protein match is: GDSL-like Lipase/Acylhydrolase superfamily protein (TAIR:AT5G08460.1); Has 3499 Blast hits to 3462 proteins in 237 species: Archae - 0; Bacteria - 354; Metazoa - 0; Fungi - 36; Plants - 3096; Viruses - 0; Other Eukaryotes - 13 (source: NCBI BLink). & (gnl|cdd|58514 : 130.0) no description available & (reliability: 416.0) & (original description: no original description)'	'35.1':'not assigned.annotated':'GDSL esterase/lipase At1g71250 OS=Arabidopsis thaliana (sp|q9fvv1|gdl28_arath : 208.0)'
Sbi_jg2833.t1	ptg000021l	11545682	11546284	-	201							A0A6C0T528_AMAPA	Reverse transcriptase domain-containing protein	Amaranthus palmeri (Palmer amaranth)	516	166	3.8e-45	XP_021767730.1	uncharacterized protein LOC110732120	Chenopodium quinoa	314	203	3.88e-61								IPR036691	Endonuclease/exonuclease/phosphatase superfamily		'35.2':'not assigned.unknown':'(at1g40390 : 87.0) DNAse I-like superfamily protein; CONTAINS InterPro DOMAIN/s: Endonuclease/exonuclease/phosphatase (InterPro:IPR005135), RNA-directed DNA polymerase (reverse transcriptase), related (InterPro:IPR015706); BEST Arabidopsis thaliana protein match is: DNAse I-like superfamily protein (TAIR:AT1G43760.1); Has 796 Blast hits to 793 proteins in 14 species: Archae - 0; Bacteria - 0; Metazoa - 0; Fungi - 0; Plants - 796; Viruses - 0; Other Eukaryotes - 0 (source: NCBI BLink). & (reliability: 174.0) & (original description: no original description)'	'35.2':'not assigned.not annotated':' no hits & (original description: none)'
Sbi_jg2834.t1	ptg000021l	11581425	11582018	-	198																													'35.2':'not assigned.unknown':' no hits & (original description: no original description)'	'35.2':'not assigned.not annotated':' no hits & (original description: none)'
Sbi_jg2835.t1	ptg000021l	11619682	11620236	-	185							Q5U6D6_BETVV	Orf141 protein	Beta vulgaris subsp. vulgaris (Beet)	141	56.2	1.4e-06	XP_021734948.1	uncharacterized protein LOC110701643	Chenopodium quinoa	379	67.8	2e-09											'35.2':'not assigned.unknown':' no hits & (original description: no original description)'	'35.2':'not assigned.not annotated':' no hits & (original description: none)'
Sbi_jg2836.t1	ptg000021l	11631795	11633970	-	128	GDL17_ARATH	GDSL esterase/lipase At1g33811, EC 3.1.1.- (Extracellular lipase At1g33811)	Arabidopsis thaliana (Mouse-ear cress)	370	80.1	1.56e-17	A0A0K9R4N6_SPIOL	Uncharacterized protein	Spinacia oleracea (Spinach)	365	125	4.03e-32	XP_021856900.1	GDSL esterase/lipase At1g71250	Spinacia oleracea	365	125	9.01e-32			extracellular region [GO:0005576]; hydrolase activity, acting on ester bonds [GO:0016788]; lipid catabolic process [GO:0016042]	lipid catabolic process [GO:0016042]	hydrolase activity, acting on ester bonds [GO:0016788]	extracellular region [GO:0005576]	GO:0005576; GO:0016042; GO:0016788	IPR008265;IPR001087;IPR036514	Lipase, GDSL, active site;GDSL lipase/esterase;SGNH hydrolase superfamily	GO:0006629;GO:0016298;GO:0016788	'26.28':'misc.GDSL-motif lipase':'(gnl|cdd|58514 : 89.5) no description available & (at1g73610 : 80.5) GDSL-like Lipase/Acylhydrolase superfamily protein; FUNCTIONS IN: lipase activity, hydrolase activity, acting on ester bonds, carboxylesterase activity; INVOLVED IN: lipid metabolic process; LOCATED IN: endomembrane system; EXPRESSED IN: central cell, embryo, sperm cell; EXPRESSED DURING: C globular stage; CONTAINS InterPro DOMAIN/s: Lipase, GDSL, active site (InterPro:IPR008265), Lipase, GDSL (InterPro:IPR001087); BEST Arabidopsis thaliana protein match is: GDSL-like Lipase/Acylhydrolase superfamily protein (TAIR:AT1G23500.1); Has 3571 Blast hits to 3532 proteins in 278 species: Archae - 0; Bacteria - 473; Metazoa - 0; Fungi - 31; Plants - 3046; Viruses - 0; Other Eukaryotes - 21 (source: NCBI BLink). & (reliability: 161.0) & (original description: no original description)'	'35.1':'not assigned.annotated':'GDSL esterase/lipase At1g73610 OS=Arabidopsis thaliana (sp|q9c9v0|gdl30_arath : 80.5)'
Sbi_jg2837.t1	ptg000021l	11739335	11739873	+	129													XP_010665726.1	PREDICTED: serine/threonine-protein phosphatase 7 long form homolog	Beta vulgaris subsp. vulgaris	667	80.5	1.68e-14											'35.2':'not assigned.unknown':' no hits & (original description: no original description)'	'35.2':'not assigned.not annotated':' no hits & (original description: none)'
Sbi_jg2838.t1	ptg000021l	11740146	11741603	-	301							A0A803N2X4_CHEQI	Uncharacterized protein	Chenopodium quinoa (Quinoa)	313	148	8.02e-39	XP_021720095.1	uncharacterized protein LOC110687769	Chenopodium quinoa	211	117	1.45e-27											'35.2':'not assigned.unknown':' no hits & (original description: no original description)'	'35.2':'not assigned.not annotated':' no hits & (original description: none)'
Sbi_jg2839.t1	ptg000021l	11741661	11741921	-	87							A0A803LDM1_CHEQI	MULE domain-containing protein	Chenopodium quinoa (Quinoa)	139	70.1	3.1e-13	XP_021861918.1	uncharacterized protein LOC110800900	Spinacia oleracea	712	75.9	1.21e-13											'35.2':'not assigned.unknown':' no hits & (original description: no original description)'	'35.2':'not assigned.not annotated':' no hits & (original description: none)'
Sbi_jg2840.t1	ptg000021l	11754322	11756938	+	413	B3GT8_ARATH	Probable beta-1,3-galactosyltransferase 8, EC 2.4.1.-	Arabidopsis thaliana (Mouse-ear cress)	395	560	0	A0A803LHF4_CHEQI	Hexosyltransferase, EC 2.4.1.-	Chenopodium quinoa (Quinoa)	412	727	0	XP_010677261.1	PREDICTED: probable beta-1,3-galactosyltransferase 8 isoform X1	Beta vulgaris subsp. vulgaris	413	742	0	K20855	beta-1,3-galactosyltransferase 1/2/3/4/5/7/8 [EC:2.4.1.-]	Golgi membrane [GO:0000139]; integral component of membrane [GO:0016021]; galactosyltransferase activity [GO:0008378]; glycosyltransferase activity [GO:0016757]; UDP-glycosyltransferase activity [GO:0008194]; protein glycosylation [GO:0006486]	protein glycosylation [GO:0006486]	galactosyltransferase activity [GO:0008378]; glycosyltransferase activity [GO:0016757]; UDP-glycosyltransferase activity [GO:0008194]	Golgi membrane [GO:0000139]; integral component of membrane [GO:0016021]	GO:0000139; GO:0006486; GO:0008194; GO:0008378; GO:0016021; GO:0016757	IPR025298;IPR002659	Domain of unknown function DUF4094;Glycosyl transferase, family 31	GO:0006486;GO:0016020;GO:0016758	'29.7':'protein.glycosylation':'(at1g33430 : 544.0) Galactosyltransferase family protein; FUNCTIONS IN: transferase activity, transferring hexosyl groups, transferase activity, transferring glycosyl groups; INVOLVED IN: pollen exine formation; LOCATED IN: endomembrane system, membrane; EXPRESSED IN: 12 plant structures; EXPRESSED DURING: 4 anthesis, 4 leaf senescence stage, petal differentiation and expansion stage, E expanded cotyledon stage, D bilateral stage; CONTAINS InterPro DOMAIN/s: Glycosyl transferase, family 31 (InterPro:IPR002659); BEST Arabidopsis thaliana protein match is: Galactosyltransferase family protein (TAIR:AT1G32930.1). & (gnl|cdd|37499 : 400.0) no description available & (gnl|cdd|85659 : 150.0) no description available & (reliability: 1088.0) & (original description: no original description)'	'21.2.5.1.1':'Cell wall organisation.hemicellulose.arabinogalactan.biosynthesis.beta-1,3-galactosyltransferase':'beta-1,3-galactosyltransferase'
Sbi_jg2841.t1	ptg000021l	11757383	11765881	-	151							A0A1Q3BW27_CEPFO	Uncharacterized protein	Cephalotus follicularis (Albany pitcher plant)	147	194	5.97e-61	GAV71993.1	hypothetical protein CFOL_v3_15482	Cephalotus follicularis	147	194	1.33e-60											'35.2':'not assigned.unknown':' no hits & (original description: no original description)'	'35.2':'not assigned.not annotated':' no hits & (original description: none)'
Sbi_jg2842.t1	ptg000021l	11780142	11783593	+	188	CCBS_DAUCA	Probable cytochrome c biosynthesis protein	Daucus carota (Wild carrot)	579	174	1.05e-50	A0A151UEQ7_CAJCA	Putative cytochrome c biosynthesis protein	Cajanus cajan (Pigeon pea) (Cajanus indicus)	333	264	2.83e-85	KYP77792.1	putative cytochrome c biosynthesis protein	Cajanus cajan	333	264	6.32e-85			membrane [GO:0016020]; mitochondrion [GO:0005739]; heme binding [GO:0020037]; heme transmembrane transporter activity [GO:0015232]; cytochrome complex assembly [GO:0017004]	cytochrome complex assembly [GO:0017004]	heme binding [GO:0020037]; heme transmembrane transporter activity [GO:0015232]	membrane [GO:0016020]; mitochondrion [GO:0005739]	GO:0005739; GO:0015232; GO:0016020; GO:0017004; GO:0020037	IPR003567;IPR003569	Probable cytochrome c biosynthesis protein, plants	GO:0015232;GO:0015886;GO:0016020;GO:0017004	'9.6':'mitochondrial electron transport / ATP synthesis.cytochrome c':'(q04647|ccbs_dauca : 172.0) Probable cytochrome c biosynthesis protein - Daucus carota (Carrot) & (atmg00830 : 167.0) cytochrome c biogenesis orf382; cytochrome C biogenesis 382 (CCB382); FUNCTIONS IN: heme transporter activity; INVOLVED IN: cytochrome complex assembly, respiratory chain complex IV assembly, protein complex assembly, heme transport; LOCATED IN: endomembrane system, membrane; CONTAINS InterPro DOMAIN/s: Cytochrome c-type biogenesis protein (InterPro:IPR003567), Cytochrome c assembly protein (InterPro:IPR002541), Cytochrome c-type biogenesis protein CcbS (InterPro:IPR003569). & (reliability: 334.0) & (original description: no original description)'	'2.4.4.2.3.2':'Cellular respiration.oxidative phosphorylation.cytochrome c.CCM cytochrome c maturation system (system I).apocytochrome-heme assembly complex.component CcmFn':'component CcmFn of apocytochrome-heme assembly complex'
Sbi_jg2843.t1	ptg000021l	11827867	11836765	-	98																													'35.2':'not assigned.unknown':' no hits & (original description: no original description)'	'35.2':'not assigned.not annotated':' no hits & (original description: none)'
Sbi_jg2844.t1	ptg000021l	11839173	11841990	+	161																													'35.2':'not assigned.unknown':' no hits & (original description: no original description)'	'35.2':'not assigned.not annotated':' no hits & (original description: none)'
Sbi_jg2845.t1	ptg000021l	11842610	11864915	-	538	CLPX3_ARATH	CLP protease regulatory subunit CLPX3, mitochondrial	Arabidopsis thaliana (Mouse-ear cress)	656	608	0	A0A2P6PKA2_ROSCH	Putative Clp protease, ATP-binding subunit ClpX, ATP-dependent Clp protease ATP-binding subunit ClpA	Rosa chinensis (China rose)	674	691	0	XP_010677227.1	PREDICTED: CLP protease regulatory subunit CLPX1, mitochondrial isoform X1	Beta vulgaris subsp. vulgaris	655	774	0	K03544	ATP-dependent Clp protease ATP-binding subunit ClpX	mitochondrial matrix [GO:0005759]; ATP binding [GO:0005524]; ATP hydrolysis activity [GO:0016887]; ATP-dependent protein folding chaperone [GO:0140662]; peptidase activity [GO:0008233]; unfolded protein binding [GO:0051082]; proteolysis involved in protein catabolic process [GO:0051603]	proteolysis involved in protein catabolic process [GO:0051603]	ATP binding [GO:0005524]; ATP hydrolysis activity [GO:0016887]; ATP-dependent protein folding chaperone [GO:0140662]; peptidase activity [GO:0008233]; unfolded protein binding [GO:0051082]	mitochondrial matrix [GO:0005759]	GO:0005524; GO:0005759; GO:0008233; GO:0016887; GO:0051082; GO:0051603; GO:0140662	IPR027417;IPR003593;IPR004487;IPR019489;IPR003959	AAA+ ATPase domain	GO:0005524;GO:0006457;GO:0051082;GO:0140662;GO:0016887	'29.5.5':'protein.degradation.serine protease':'(at1g33360 : 567.0) Encodes ClpX3, a subunit of the Clp protease complex.; ATP-dependent Clp protease; FUNCTIONS IN: unfolded protein binding, nucleoside-triphosphatase activity, ATPase activity, nucleotide binding, ATP binding; INVOLVED IN: protein folding; EXPRESSED IN: 23 plant structures; EXPRESSED DURING: 10 growth stages; CONTAINS InterPro DOMAIN/s: Clp ATPase, C-terminal (InterPro:IPR019489), ATPase, AAA+ type, core (InterPro:IPR003593), ATPase, AAA-2 (InterPro:IPR013093), Clp protease, ATP-binding subunit ClpX (InterPro:IPR004487); BEST Arabidopsis thaliana protein match is: CLP protease regulatory subunit X (TAIR:AT5G53350.1); Has 27211 Blast hits to 23373 proteins in 3012 species: Archae - 715; Bacteria - 14972; Metazoa - 1896; Fungi - 1201; Plants - 919; Viruses - 6; Other Eukaryotes - 7502 (source: NCBI BLink). & (gnl|cdd|35964 : 552.0) no description available & (gnl|cdd|81537 : 527.0) no description available & (reliability: 1134.0) & (original description: no original description)'	'19.4.2.8.2':'Protein homeostasis.proteolysis.serine-type peptidase activities.mitochondrion Clp-type protease complex.unfoldase component ClpX':'unfoldase component ClpX of mitochondrion Clp-type protease complex'
Sbi_jg2846.t1	ptg000021l	11904013	11909521	-	291	POLX_TOBAC	Retrovirus-related Pol polyprotein from transposon TNT 1-94 [Includes: Protease, EC 3.4.23.-; Reverse transcriptase, EC 2.7.7.49; Endonuclease ]	Nicotiana tabacum (Common tobacco)	1328	101	8.28e-23	A0A803N014_CHEQI	Integrase catalytic domain-containing protein	Chenopodium quinoa (Quinoa)	321	398	9.4e-137	RYE25001.1	MAG: hypothetical protein EOP45_05245, partial	Sphingobacteriaceae bacterium	1157	331	3.96e-101			aspartic-type endopeptidase activity [GO:0004190]; endonuclease activity [GO:0004519]; nucleic acid binding [GO:0003676]; RNA-directed DNA polymerase activity [GO:0003964]; zinc ion binding [GO:0008270]; DNA integration [GO:0015074]; proteolysis [GO:0006508]	DNA integration [GO:0015074]; proteolysis [GO:0006508]	aspartic-type endopeptidase activity [GO:0004190]; endonuclease activity [GO:0004519]; nucleic acid binding [GO:0003676]; RNA-directed DNA polymerase activity [GO:0003964]; zinc ion binding [GO:0008270]		GO:0003676; GO:0003964; GO:0004190; GO:0004519; GO:0006508; GO:0008270; GO:0015074	IPR036397;IPR012337;IPR001584	Ribonuclease H superfamily;Integrase, catalytic core	GO:0003676;GO:0015074	'35.2':'not assigned.unknown':' (original description: no original description)'	'35.1':'not assigned.annotated':'Retrovirus-related Pol polyprotein from transposon TNT 1-94 OS=Nicotiana tabacum (sp|p10978|polx_tobac : 104.0)'
Sbi_jg2847.t1	ptg000021l	11910333	11911163	-	194							A0A803M5E7_CHEQI	Integrase catalytic domain-containing protein	Chenopodium quinoa (Quinoa)	512	318	3.16e-104	XP_020266065.1	uncharacterized protein LOC109841513	Asparagus officinalis	577	317	9.32e-103											'35.2':'not assigned.unknown':' no hits & (original description: no original description)'	'35.2':'not assigned.not annotated':' no hits & (original description: none)'
Sbi_jg2848.t1	ptg000021l	12082108	12083004	+	299	ARC_HUMAN	Activity-regulated cytoskeleton-associated protein, hArc (Activity-regulated gene 3.1 protein homolog, ARC/ARG3.1, Arg3.1)	Homo sapiens (Human)	396	51.2	4.39e-06	A0A0J8B5P7_BETVV	Uncharacterized protein	Beta vulgaris subsp. vulgaris (Beet)	169	154	1.24e-42	XP_019102886.1	PREDICTED: uncharacterized protein LOC109133694	Beta vulgaris subsp. vulgaris	639	348	2.29e-112			acrosomal vesicle [GO:0001669]; actin cytoskeleton [GO:0015629]; anchoring junction [GO:0070161]; cell cortex [GO:0005938]; cytoplasm [GO:0005737]; cytosol [GO:0005829]; dendritic spine [GO:0043197]; early endosome membrane [GO:0031901]; extracellular vesicle [GO:1903561]; glutamatergic synapse [GO:0098978]; membrane raft [GO:0045121]; neuronal cell body [GO:0043025]; neuronal ribonucleoprotein granule [GO:0071598]; plasma membrane [GO:0005886]; postsynaptic density membrane [GO:0098839]; postsynaptic endosome [GO:0098845]; mRNA binding [GO:0003729]; anterior/posterior pattern specification [GO:0009952]; cell migration [GO:0016477]; cytoskeleton organization [GO:0007010]; dendritic spine morphogenesis [GO:0060997]; endocytosis [GO:0006897]; endoderm development [GO:0007492]; learning [GO:0007612]; long-term memory [GO:0007616]; long-term synaptic potentiation [GO:0060291]; modulation of chemical synaptic transmission [GO:0050804]; mRNA transport [GO:0051028]; positive regulation of AMPA receptor activity [GO:2000969]; protein homooligomerization [GO:0051260]; regulation of cell morphogenesis [GO:0022604]; regulation of dendritic spine morphogenesis [GO:0061001]; regulation of long-term synaptic depression [GO:1900452]; regulation of long-term synaptic potentiation [GO:1900271]; regulation of neuronal synaptic plasticity [GO:0048168]; regulation of postsynaptic neurotransmitter receptor internalization [GO:0099149]; vesicle-mediated intercellular transport [GO:0110077]	anterior/posterior pattern specification [GO:0009952]; cell migration [GO:0016477]; cytoskeleton organization [GO:0007010]; dendritic spine morphogenesis [GO:0060997]; endocytosis [GO:0006897]; endoderm development [GO:0007492]; learning [GO:0007612]; long-term memory [GO:0007616]; long-term synaptic potentiation [GO:0060291]; modulation of chemical synaptic transmission [GO:0050804]; mRNA transport [GO:0051028]; positive regulation of AMPA receptor activity [GO:2000969]; protein homooligomerization [GO:0051260]; regulation of cell morphogenesis [GO:0022604]; regulation of dendritic spine morphogenesis [GO:0061001]; regulation of long-term synaptic depression [GO:1900452]; regulation of long-term synaptic potentiation [GO:1900271]; regulation of neuronal synaptic plasticity [GO:0048168]; regulation of postsynaptic neurotransmitter receptor internalization [GO:0099149]; vesicle-mediated intercellular transport [GO:0110077]	mRNA binding [GO:0003729]	acrosomal vesicle [GO:0001669]; actin cytoskeleton [GO:0015629]; anchoring junction [GO:0070161]; cell cortex [GO:0005938]; cytoplasm [GO:0005737]; cytosol [GO:0005829]; dendritic spine [GO:0043197]; early endosome membrane [GO:0031901]; extracellular vesicle [GO:1903561]; glutamatergic synapse [GO:0098978]; membrane raft [GO:0045121]; neuronal cell body [GO:0043025]; neuronal ribonucleoprotein granule [GO:0071598]; plasma membrane [GO:0005886]; postsynaptic density membrane [GO:0098839]; postsynaptic endosome [GO:0098845]	GO:0001669; GO:0003729; GO:0005737; GO:0005829; GO:0005886; GO:0005938; GO:0006897; GO:0007010; GO:0007492; GO:0007612; GO:0007616; GO:0009952; GO:0015629; GO:0016477; GO:0022604; GO:0031901; GO:0043025; GO:0043197; GO:0045121; GO:0048168; GO:0050804; GO:0051028; GO:0051260; GO:0060291; GO:0060997; GO:0061001; GO:0070161; GO:0071598; GO:0098839; GO:0098845; GO:0098978; GO:0099149; GO:0110077; GO:1900271; GO:1900452; GO:1903561; GO:2000969	IPR005162	Retrotransposon gag domain		'35.2':'not assigned.unknown':' no hits & (original description: no original description)'	'35.2':'not assigned.not annotated':' no hits & (original description: none)'
Sbi_jg2849.t1	ptg000021l	12098927	12101573	+	187	RD521_ARATH	DNA repair RAD52-like protein 1, mitochondrial (Organellar DNA-binding protein 1)	Arabidopsis thaliana (Mouse-ear cress)	176	236	2.78e-79	A0A803LHF1_CHEQI	Uncharacterized protein	Chenopodium quinoa (Quinoa)	207	287	2.51e-96	XP_021775305.1	DNA repair RAD52-like protein 1, mitochondrial	Chenopodium quinoa	202	289	6.65e-97			mitochondrion [GO:0005739]; nucleus [GO:0005634]; cobalt ion binding [GO:0050897]; double-stranded DNA binding [GO:0003690]; single-stranded DNA binding [GO:0003697]; DNA repair [GO:0006281]; double-strand break repair via homologous recombination [GO:0000724]; Group II intron splicing [GO:0000373]	DNA repair [GO:0006281]; double-strand break repair via homologous recombination [GO:0000724]; Group II intron splicing [GO:0000373]	cobalt ion binding [GO:0050897]; double-stranded DNA binding [GO:0003690]; single-stranded DNA binding [GO:0003697]	mitochondrion [GO:0005739]; nucleus [GO:0005634]	GO:0000373; GO:0000724; GO:0003690; GO:0003697; GO:0005634; GO:0005739; GO:0006281; GO:0050897	IPR037489;IPR042525	DNA repair protein Rad52/59/22 superfamily	GO:0000724;GO:0003677	'35.2':'not assigned.unknown':'(at1g71310 : 224.0) cobalt ion binding; BEST Arabidopsis thaliana protein match is: unknown protein (TAIR:AT5G47870.1); Has 35333 Blast hits to 34131 proteins in 2444 species: Archae - 798; Bacteria - 22429; Metazoa - 974; Fungi - 991; Plants - 531; Viruses - 0; Other Eukaryotes - 9610 (source: NCBI BLink). & (reliability: 448.0) & (original description: no original description)'	'13.1.6.7.2':'Cell division.DNA replication.organelle machinery.DNA recombination.recombination mediator (RAD52)':'recombination mediator (RAD52)'
Sbi_jg2850.t1	ptg000021l	12133337	12141907	+	281	ARP1_ARATH	Probable RNA-binding protein ARP1 (ABA-regulated RNA-binding protein 1)	Arabidopsis thaliana (Mouse-ear cress)	261	135	3.77e-37	A0A803LHF0_CHEQI	RRM domain-containing protein	Chenopodium quinoa (Quinoa)	295	418	3.73e-145	XP_021760854.1	RNA-binding protein 24-B-like isoform X2	Chenopodium quinoa	291	435	1.47e-151	K25006	RNA-binding protein 24/38	nucleus [GO:0005634]; mRNA 3'-UTR binding [GO:0003730]; mRNA binding [GO:0003729]; regulation of seed germination [GO:0010029]; response to abscisic acid [GO:0009737]; response to salt stress [GO:0009651]; response to water deprivation [GO:0009414]	regulation of seed germination [GO:0010029]; response to abscisic acid [GO:0009737]; response to salt stress [GO:0009651]; response to water deprivation [GO:0009414]	mRNA 3'-UTR binding [GO:0003730]; mRNA binding [GO:0003729]	nucleus [GO:0005634]	GO:0003729; GO:0003730; GO:0005634; GO:0009414; GO:0009651; GO:0009737; GO:0010029	IPR035979;IPR000504;IPR012677;IPR037366	RNA recognition motif domain;BOULE/DAZ family	GO:0003676;GO:0003723;GO:0003729	'27.4':'RNA.RNA binding':'(at1g33470 : 173.0) RNA-binding (RRM/RBD/RNP motifs) family protein; FUNCTIONS IN: RNA binding, nucleotide binding, nucleic acid binding; INVOLVED IN: biological_process unknown; LOCATED IN: cellular_component unknown; CONTAINS InterPro DOMAIN/s: RNA recognition motif, RNP-1 (InterPro:IPR000504), Nucleotide-binding, alpha-beta plait (InterPro:IPR012677); BEST Arabidopsis thaliana protein match is: RNA-binding (RRM/RBD/RNP motifs) family protein (TAIR:AT1G22910.2); Has 35333 Blast hits to 34131 proteins in 2444 species: Archae - 798; Bacteria - 22429; Metazoa - 974; Fungi - 991; Plants - 531; Viruses - 0; Other Eukaryotes - 9610 (source: NCBI BLink). & (gnl|cdd|35371 : 147.0) no description available & (reliability: 346.0) & (original description: no original description)'	'35.1':'not assigned.annotated':'Probable RNA-binding protein ARP1 OS=Arabidopsis thaliana (sp|q9m1s3|arp1_arath : 115.0)'
Sbi_jg2850.t2	ptg000021l	12133337	12141933	+	283	ARP1_ARATH	Probable RNA-binding protein ARP1 (ABA-regulated RNA-binding protein 1)	Arabidopsis thaliana (Mouse-ear cress)	261	135	4.48e-37	A0A803LHF0_CHEQI	RRM domain-containing protein	Chenopodium quinoa (Quinoa)	295	429	2.49e-149	XP_021775304.1	RNA-binding protein 24-B-like	Chenopodium quinoa	290	437	1.49e-152	K25006	RNA-binding protein 24/38	nucleus [GO:0005634]; mRNA 3'-UTR binding [GO:0003730]; mRNA binding [GO:0003729]; regulation of seed germination [GO:0010029]; response to abscisic acid [GO:0009737]; response to salt stress [GO:0009651]; response to water deprivation [GO:0009414]	regulation of seed germination [GO:0010029]; response to abscisic acid [GO:0009737]; response to salt stress [GO:0009651]; response to water deprivation [GO:0009414]	mRNA 3'-UTR binding [GO:0003730]; mRNA binding [GO:0003729]	nucleus [GO:0005634]	GO:0003729; GO:0003730; GO:0005634; GO:0009414; GO:0009651; GO:0009737; GO:0010029	IPR035979;IPR037366;IPR000504;IPR012677	BOULE/DAZ family;RNA recognition motif domain	GO:0003676;GO:0003729;GO:0003723	'27.4':'RNA.RNA binding':'(at1g22910 : 170.0) RNA-binding (RRM/RBD/RNP motifs) family protein; FUNCTIONS IN: RNA binding, nucleotide binding, nucleic acid binding; INVOLVED IN: biological_process unknown; LOCATED IN: cellular_component unknown; EXPRESSED IN: 22 plant structures; EXPRESSED DURING: 13 growth stages; CONTAINS InterPro DOMAIN/s: RNA recognition motif, RNP-1 (InterPro:IPR000504), Nucleotide-binding, alpha-beta plait (InterPro:IPR012677); BEST Arabidopsis thaliana protein match is: RNA-binding (RRM/RBD/RNP motifs) family protein (TAIR:AT1G33470.2); Has 35333 Blast hits to 34131 proteins in 2444 species: Archae - 798; Bacteria - 22429; Metazoa - 974; Fungi - 991; Plants - 531; Viruses - 0; Other Eukaryotes - 9610 (source: NCBI BLink). & (gnl|cdd|35371 : 147.0) no description available & (reliability: 340.0) & (original description: no original description)'	'35.1':'not assigned.annotated':'Probable RNA-binding protein ARP1 OS=Arabidopsis thaliana (sp|q9m1s3|arp1_arath : 114.0)'
Sbi_jg2851.t1	ptg000021l	12221757	12224408	-	204																													'35.2':'not assigned.unknown':' no hits & (original description: no original description)'	'35.2':'not assigned.not annotated':' no hits & (original description: none)'
Sbi_jg2852.t1	ptg000021l	12258996	12266389	+	235	WHY2_SOLTU	Single-stranded DNA-binding protein WHY2, mitochondrial (Protein WHIRLY 2, StWHY2)	Solanum tuberosum (Potato)	238	260	5.62e-87	A0A803LHE9_CHEQI	Uncharacterized protein	Chenopodium quinoa (Quinoa)	233	381	3e-132	XP_021760852.1	single-stranded DNA-bindig protein WHY2, mitochondrial-like	Chenopodium quinoa	233	381	6.69e-132			mitochondrion [GO:0005739]; DNA binding [GO:0003677]; single-stranded DNA binding [GO:0003697]; defense response [GO:0006952]; DNA repair [GO:0006281]; regulation of transcription, DNA-templated [GO:0006355]	defense response [GO:0006952]; DNA repair [GO:0006281]; regulation of transcription, DNA-templated [GO:0006355]	DNA binding [GO:0003677]; single-stranded DNA binding [GO:0003697]	mitochondrion [GO:0005739]	GO:0003677; GO:0003697; GO:0005739; GO:0006281; GO:0006355; GO:0006952	IPR013742;IPR009044	Whirly transcription factor	GO:0003697;GO:0006355;GO:0006952;GO:0003677	'28.99':'DNA.unspecified':'(at1g71260 : 219.0) Encodes WHY2, a homolog of the potato p24 protein. It shares the conserved KGKAAL domain, a putative DNA-binding domain, with potato p24 and is localized to mitochondria and not the nucleus. WHY2 is a member of the Whirly family proteins present mainly in the plant kingdom performing various activities related to DNA metabolism. Crystal structure of Solanum tuberosum WHY2, a close homolog of Arabidopsis WHY2, reveal that Whirly proteins bind to single strand DNA to promote accurate repair of DNA double-strand breaks over an error-prone repair pathway.; WHIRLY 2 (ATWHY2); CONTAINS InterPro DOMAIN/s: ssDNA-binding transcriptional regulator (InterPro:IPR009044), Plant transcription factor (InterPro:IPR013742); BEST Arabidopsis thaliana protein match is: ssDNA-binding transcriptional regulator (TAIR:AT1G14410.1); Has 105 Blast hits to 105 proteins in 29 species: Archae - 0; Bacteria - 0; Metazoa - 0; Fungi - 0; Plants - 90; Viruses - 0; Other Eukaryotes - 15 (source: NCBI BLink). & (gnl|cdd|71964 : 186.0) no description available & (reliability: 438.0) & (original description: no original description)'	'13.1.6.7.1':'Cell division.DNA replication.organelle machinery.DNA recombination.recombination mediator (Whirly)':'recombination mediator (Whirly)'
Sbi_jg2853.t1	ptg000021l	12278396	12285054	+	167							A0A803LHE8_CHEQI	DUF2062 domain-containing protein	Chenopodium quinoa (Quinoa)	182	269	9.51e-90	XP_021760851.1	uncharacterized protein LOC110725682 isoform X3	Chenopodium quinoa	181	269	1.96e-89								IPR018639	Domain of unknown function DUF2062		'35.2':'not assigned.unknown':'(at1g33490 : 195.0) unknown protein; CONTAINS InterPro DOMAIN/s: Protein of unknown function DUF2062 (InterPro:IPR018639); BEST Arabidopsis thaliana protein match is: unknown protein (TAIR:AT4G10140.1); Has 88 Blast hits to 88 proteins in 29 species: Archae - 0; Bacteria - 28; Metazoa - 0; Fungi - 0; Plants - 54; Viruses - 0; Other Eukaryotes - 6 (source: NCBI BLink). & (reliability: 390.0) & (original description: no original description)'	'35.2':'not assigned.not annotated':' no hits & (original description: none)'
Sbi_jg2854.t1	ptg000021l	12301916	12309340	+	223	ATL7_ARATH	RING-H2 finger protein ATL7, EC 2.3.2.27 (RING-type E3 ubiquitin transferase ATL7)	Arabidopsis thaliana (Mouse-ear cress)	236	196	9.22e-62	A0A803N0R1_CHEQI	RING-type domain-containing protein	Chenopodium quinoa (Quinoa)	220	295	1.26e-98	XP_010677163.1	PREDICTED: RING-H2 finger protein ATL7	Beta vulgaris subsp. vulgaris	226	300	3.98e-100	K19039	E3 ubiquitin-protein ligase ATL7/58/59 [EC:2.3.2.27]	integral component of membrane [GO:0016021]; metal ion binding [GO:0046872]; ubiquitin protein ligase activity [GO:0061630]; ubiquitin-dependent protein catabolic process [GO:0006511]	ubiquitin-dependent protein catabolic process [GO:0006511]	metal ion binding [GO:0046872]; ubiquitin protein ligase activity [GO:0061630]	integral component of membrane [GO:0016021]	GO:0006511; GO:0016021; GO:0046872; GO:0061630	IPR001841;IPR013083			'29.5.11.4.2':'protein.degradation.ubiquitin.E3.RING':'(at4g10150 : 147.0) RING/U-box superfamily protein; FUNCTIONS IN: zinc ion binding; CONTAINS InterPro DOMAIN/s: Zinc finger, RING-type (InterPro:IPR001841), Zinc finger, C3HC4 RING-type (InterPro:IPR018957); BEST Arabidopsis thaliana protein match is: RING/U-box superfamily protein (TAIR:AT4G10160.1); Has 9409 Blast hits to 9387 proteins in 290 species: Archae - 0; Bacteria - 6; Metazoa - 2329; Fungi - 766; Plants - 4947; Viruses - 49; Other Eukaryotes - 1312 (source: NCBI BLink). & (reliability: 294.0) & (original description: no original description)'	'19.2.2.1.4.3.3.1':'Protein homeostasis.ubiquitin-proteasome system.ubiquitin-fold protein conjugation.ubiquitin conjugation (ubiquitylation).ubiquitin-ligase E3 activities.RING-domain E3 ligase activities.RING-H2-class ligase activities.ATL-subclass ligase':'RING-H2-class E3 ATL-subclass ubiquitin ligase'
Sbi_jg2855.t1	ptg000021l	12313133	12313822	-	230	PHL11_ARATH	Phytolongin Phyl1.1	Arabidopsis thaliana (Mouse-ear cress)	254	122	1.13e-32	A0A803LHE6_CHEQI	Uncharacterized protein	Chenopodium quinoa (Quinoa)	273	235	3.8e-74	XP_010677150.1	PREDICTED: phytolongin Phyl1.1	Beta vulgaris subsp. vulgaris	272	253	5.59e-81			integral component of membrane [GO:0016021]; protein transport [GO:0015031]	protein transport [GO:0015031]		integral component of membrane [GO:0016021]	GO:0015031; GO:0016021	IPR044783;IPR010908;IPR011012	Phytolongin;Longin domain	GO:0016021	'31.4':'cell.vesicle transport':'(at4g10170 : 110.0) SNARE-like superfamily protein; FUNCTIONS IN: molecular_function unknown; INVOLVED IN: transport, vesicle-mediated transport; LOCATED IN: plasma membrane; EXPRESSED IN: 22 plant structures; EXPRESSED DURING: 13 growth stages; CONTAINS InterPro DOMAIN/s: Longin (InterPro:IPR010908), Longin-like (InterPro:IPR011012); BEST Arabidopsis thaliana protein match is: SNARE-like superfamily protein (TAIR:AT1G33475.1); Has 35333 Blast hits to 34131 proteins in 2444 species: Archae - 798; Bacteria - 22429; Metazoa - 974; Fungi - 991; Plants - 531; Viruses - 0; Other Eukaryotes - 9610 (source: NCBI BLink). & (reliability: 220.0) & (original description: no original description)'	'22.5.3.1.6':'Vesicle trafficking.multi-pathway trafficking regulation.target membrane fusion.SNARE membrane fusion complexes.non-SNARE-type phytolongin':'non-SNARE-type phytolongin'
Sbi_jg2856.t1	ptg000021l	12327264	12331283	+	540							A0A803MVD5_CHEQI	Uncharacterized protein	Chenopodium quinoa (Quinoa)	458	139	3.58e-32	XP_021863339.1	uncharacterized protein LOC110802208	Spinacia oleracea	1126	144	3.86e-32											'35.2':'not assigned.unknown':' no hits & (original description: no original description)'	'35.2':'not assigned.not annotated':' no hits & (original description: none)'
Sbi_jg2857.t1	ptg000021l	12331717	12333484	-	163	TOP3A_MOUSE	DNA topoisomerase 3-alpha, EC 5.6.2.1 (DNA topoisomerase III alpha)	Mus musculus (Mouse)	1003	49.7	2.26e-06	A0A803MEV1_CHEQI	GRF-type domain-containing protein	Chenopodium quinoa (Quinoa)	157	133	9.76e-37	XP_021715767.1	uncharacterized protein LOC110683681	Chenopodium quinoa	157	133	2.18e-36			mitochondrial matrix [GO:0005759]; nucleoplasm [GO:0005654]; nucleus [GO:0005634]; PML body [GO:0016605]; RecQ family helicase-topoisomerase III complex [GO:0031422]; DNA topoisomerase activity [GO:0003916]; DNA topoisomerase type I (single strand cut, ATP-independent) activity [GO:0003917]; single-stranded DNA binding [GO:0003697]; zinc ion binding [GO:0008270]; chromosome separation [GO:0051304]; DNA topological change [GO:0006265]; double-strand break repair via homologous recombination [GO:0000724]; mitochondrial DNA metabolic process [GO:0032042]; resolution of recombination intermediates [GO:0071139]	chromosome separation [GO:0051304]; DNA topological change [GO:0006265]; double-strand break repair via homologous recombination [GO:0000724]; mitochondrial DNA metabolic process [GO:0032042]; resolution of recombination intermediates [GO:0071139]	DNA topoisomerase activity [GO:0003916]; DNA topoisomerase type I (single strand cut, ATP-independent) activity [GO:0003917]; single-stranded DNA binding [GO:0003697]; zinc ion binding [GO:0008270]	mitochondrial matrix [GO:0005759]; nucleoplasm [GO:0005654]; nucleus [GO:0005634]; PML body [GO:0016605]; RecQ family helicase-topoisomerase III complex [GO:0031422]	GO:0000724; GO:0003697; GO:0003916; GO:0003917; GO:0005634; GO:0005654; GO:0005759; GO:0006265; GO:0008270; GO:0016605; GO:0031422; GO:0032042; GO:0051304; GO:0071139	IPR010666		GO:0008270	'35.2':'not assigned.unknown':' no hits & (original description: no original description)'	'35.2':'not assigned.not annotated':' no hits & (original description: none)'
Sbi_jg2858.t1	ptg000021l	12333704	12344265	-	328	GDPD4_ARATH	Glycerophosphodiester phosphodiesterase GDPD4, EC 3.1.4.46 (Glycerophosphodiester phosphodiesterase 4, ATGDPD4)	Arabidopsis thaliana (Mouse-ear cress)	328	380	2.58e-131	A0A0K9RDV3_SPIOL	Glycerophosphodiester phosphodiesterase, EC 3.1.4.46	Spinacia oleracea (Spinach)	327	580	0	XP_021775297.1	glycerophosphodiester phosphodiesterase GDPD4-like	Chenopodium quinoa	336	582	0	K01126	glycerophosphoryl diester phosphodiesterase [EC:3.1.4.46]	integral component of membrane [GO:0016021]; glycerophosphodiester phosphodiesterase activity [GO:0008889]; glycerol metabolic process [GO:0006071]; lipid metabolic process [GO:0006629]	glycerol metabolic process [GO:0006071]; lipid metabolic process [GO:0006629]	glycerophosphodiester phosphodiesterase activity [GO:0008889]	integral component of membrane [GO:0016021]	GO:0006071; GO:0006629; GO:0008889; GO:0016021	IPR044236;IPR030395;IPR017946	Glycerophosphodiester phosphodiesterase GDPD4;Glycerophosphodiester phosphodiesterase domain	GO:0006629;GO:0008081	'11.9.3.3':'lipid metabolism.lipid degradation.lysophospholipases.glycerophosphodiester phosphodiesterase':'(at1g71340 : 375.0) PLC-like phosphodiesterases superfamily protein; FUNCTIONS IN: phosphoric diester hydrolase activity, glycerophosphodiester phosphodiesterase activity; INVOLVED IN: glycerol metabolic process, lipid metabolic process; LOCATED IN: cellular_component unknown; EXPRESSED IN: 23 plant structures; EXPRESSED DURING: 13 growth stages; CONTAINS InterPro DOMAIN/s: PLC-like phosphodiesterase, TIM beta/alpha-barrel domain (InterPro:IPR017946), Glycerophosphoryl diester phosphodiesterase (InterPro:IPR004129); Has 6308 Blast hits to 6301 proteins in 1557 species: Archae - 95; Bacteria - 5357; Metazoa - 60; Fungi - 20; Plants - 36; Viruses - 13; Other Eukaryotes - 727 (source: NCBI BLink). & (gnl|cdd|37469 : 98.5) no description available & (gnl|cdd|30929 : 89.5) no description available & (reliability: 750.0) & (original description: no original description)'	'35.1':'not assigned.annotated':'Glycerophosphodiester phosphodiesterase GDPD4 OS=Arabidopsis thaliana (sp|f4i8h8|gdpd4_arath : 375.0)'
Sbi_jg2859.t1	ptg000021l	12441807	12444589	+	107							A0A803KUM0_CHEQI	DDE Tnp4 domain-containing protein	Chenopodium quinoa (Quinoa)	289	159	4.42e-46	XP_010689517.1	PREDICTED: uncharacterized protein LOC104903218	Beta vulgaris subsp. vulgaris	218	143	3.14e-40								IPR024752			'35.2':'not assigned.unknown':' no hits & (original description: no original description)'	'35.2':'not assigned.not annotated':' no hits & (original description: none)'
Sbi_jg2860.t1	ptg000021l	12444809	12445159	+	117							A0A803N4E2_CHEQI	Uncharacterized protein	Chenopodium quinoa (Quinoa)	149	169	1.1e-51	XP_021718048.1	uncharacterized protein LOC110685828	Chenopodium quinoa	129	172	6.93e-53											'35.2':'not assigned.unknown':' no hits & (original description: no original description)'	'35.2':'not assigned.not annotated':' no hits & (original description: none)'
Sbi_jg2861.t1	ptg000021l	12475082	12478011	+	280							A0A0K9RC11_SPIOL	Uncharacterized protein	Spinacia oleracea (Spinach)	278	413	2.43e-143	XP_021856863.1	paramyosin	Spinacia oleracea	278	413	5.43e-143											'35.2':'not assigned.unknown':'(at1g33500 : 173.0) unknown protein; Has 30201 Blast hits to 17322 proteins in 780 species: Archae - 12; Bacteria - 1396; Metazoa - 17338; Fungi - 3422; Plants - 5037; Viruses - 0; Other Eukaryotes - 2996 (source: NCBI BLink). & (reliability: 346.0) & (original description: no original description)'	'35.2':'not assigned.not annotated':' no hits & (original description: none)'
Sbi_jg2862.t1	ptg000021l	12525396	12529007	-	165	POL2_DROME	Retrovirus-related Pol polyprotein from transposon 297 [Includes: Protease, EC 3.4.23.-; Reverse transcriptase, EC 2.7.7.49; Endonuclease ]	Drosophila melanogaster (Fruit fly)	1059	94	1.1e-21	M8CAR5_AEGTA	Putative pentatricopeptide repeat-containing protein	Aegilops tauschii (Tausch's goatgrass) (Aegilops squarrosa)	2407	154	4.67e-40	XP_021852236.1	uncharacterized protein LOC110791785	Spinacia oleracea	590	155	8.66e-41			DNA polymerase complex [GO:0042575]; aspartic-type endopeptidase activity [GO:0004190]; DNA-directed DNA polymerase activity [GO:0003887]; endonuclease activity [GO:0004519]; nucleic acid binding [GO:0003676]; RNA-directed DNA polymerase activity [GO:0003964]; DNA integration [GO:0015074]; proteolysis [GO:0006508]	DNA integration [GO:0015074]; proteolysis [GO:0006508]	aspartic-type endopeptidase activity [GO:0004190]; DNA-directed DNA polymerase activity [GO:0003887]; endonuclease activity [GO:0004519]; nucleic acid binding [GO:0003676]; RNA-directed DNA polymerase activity [GO:0003964]	DNA polymerase complex [GO:0042575]	GO:0003676; GO:0003887; GO:0003964; GO:0004190; GO:0004519; GO:0006508; GO:0015074; GO:0042575	IPR041577;IPR043128;IPR043502	Reverse transcriptase/Diguanylate cyclase domain;DNA/RNA polymerase superfamily		'35.2':'not assigned.unknown':' no hits & (original description: no original description)'	'35.2':'not assigned.not annotated':' no hits & (original description: none)'
Sbi_jg2863.t1	ptg000021l	12535536	12554074	-	604	EIF2D_RAT	Eukaryotic translation initiation factor 2D, eIF2d (Ligatin)	Rattus norvegicus (Rat)	570	267	1.67e-80	A0A0K9R311_SPIOL	SUI1 domain-containing protein	Spinacia oleracea (Spinach)	605	1021	0	XP_021856869.1	eukaryotic translation initiation factor 2D	Spinacia oleracea	605	1021	0	K15027	translation initiation factor 2D	cytoplasm [GO:0005737]; cytosolic small ribosomal subunit [GO:0022627]; nuclear body [GO:0016604]; RNA binding [GO:0003723]; translation initiation factor activity [GO:0003743]; formation of translation preinitiation complex [GO:0001731]; IRES-dependent viral translational initiation [GO:0075522]; ribosome disassembly [GO:0032790]	formation of translation preinitiation complex [GO:0001731]; IRES-dependent viral translational initiation [GO:0075522]; ribosome disassembly [GO:0032790]	RNA binding [GO:0003723]; translation initiation factor activity [GO:0003743]	cytoplasm [GO:0005737]; cytosolic small ribosomal subunit [GO:0022627]; nuclear body [GO:0016604]	GO:0001731; GO:0003723; GO:0003743; GO:0005737; GO:0016604; GO:0022627; GO:0032790; GO:0075522	IPR041366;IPR001950;IPR039759;IPR015947;IPR039757;IPR036877;IPR036885	SUI1 domain;Eukaryotic translation initiation factor 2D, SUI1 domain;Eukaryotic translation initiation factor 2D;SUI1 domain superfamily;SWIB/MDM2 domain superfamily	GO:0003743;GO:0006413;GO:0001731	'29.2.3':'protein.synthesis.initiation':'(at1g71350 : 753.0) eukaryotic translation initiation factor SUI1 family protein; FUNCTIONS IN: RNA binding, translation initiation factor activity; INVOLVED IN: translational initiation; EXPRESSED IN: 24 plant structures; EXPRESSED DURING: 15 growth stages; CONTAINS InterPro DOMAIN/s: Pseudouridine synthase/archaeosine transglycosylase-like (InterPro:IPR015947), Translation initiation factor SUI1 (InterPro:IPR001950), SWIB/MDM2 domain (InterPro:IPR003121), Pseudouridine synthase/archaeosine transglycosylase (InterPro:IPR002478), Uncharacterised domain 2 (InterPro:IPR004521); BEST Arabidopsis thaliana protein match is: pseudouridine synthase and archaeosine transglycosylase (PUA) domain-containing protein (TAIR:AT1G09150.1); Has 1013 Blast hits to 993 proteins in 255 species: Archae - 62; Bacteria - 0; Metazoa - 354; Fungi - 333; Plants - 100; Viruses - 0; Other Eukaryotes - 164 (source: NCBI BLink). & (gnl|cdd|37733 : 521.0) no description available & (reliability: 1506.0) & (original description: no original description)'	'35.2':'not assigned.not annotated':' no hits & (original description: none)'
Sbi_jg2864.t1	ptg000021l	12559600	12560486	+	153																													'35.2':'not assigned.unknown':' no hits & (original description: no original description)'	'35.2':'not assigned.not annotated':' no hits & (original description: none)'
Sbi_jg2865.t1	ptg000021l	12571871	12572101	-	77																													'35.2':'not assigned.unknown':' no hits & (original description: no original description)'	'35.2':'not assigned.not annotated':' no hits & (original description: none)'
Sbi_jg2866.t1	ptg000021l	12699936	12722030	+	913	SCYL2_MOUSE	SCY1-like protein 2 (Coated vesicle-associated kinase of 104 kDa)	Mus musculus (Mouse)	930	324	1.97e-95	A0A0K9RC30_SPIOL	Protein kinase domain-containing protein	Spinacia oleracea (Spinach)	923	1514	0	XP_021856865.1	SCY1-like protein 2	Spinacia oleracea	923	1514	0	K17541	SCY1-like protein 2	clathrin-coated vesicle [GO:0030136]; endosome membrane [GO:0010008]; Golgi apparatus [GO:0005794]; ATP binding [GO:0005524]; protein kinase activity [GO:0004672]; signaling receptor binding [GO:0005102]; brain development [GO:0007420]; endosome to lysosome transport [GO:0008333]; negative regulation of canonical Wnt signaling pathway [GO:0090090]; positive regulation of clathrin-dependent endocytosis [GO:2000370]; positive regulation of receptor internalization [GO:0002092]; protein phosphorylation [GO:0006468]; pyramidal neuron development [GO:0021860]; receptor internalization involved in canonical Wnt signaling pathway [GO:2000286]	brain development [GO:0007420]; endosome to lysosome transport [GO:0008333]; negative regulation of canonical Wnt signaling pathway [GO:0090090]; positive regulation of clathrin-dependent endocytosis [GO:2000370]; positive regulation of receptor internalization [GO:0002092]; protein phosphorylation [GO:0006468]; pyramidal neuron development [GO:0021860]; receptor internalization involved in canonical Wnt signaling pathway [GO:2000286]	ATP binding [GO:0005524]; protein kinase activity [GO:0004672]; signaling receptor binding [GO:0005102]	clathrin-coated vesicle [GO:0030136]; endosome membrane [GO:0010008]; Golgi apparatus [GO:0005794]	GO:0002092; GO:0004672; GO:0005102; GO:0005524; GO:0005794; GO:0006468; GO:0007420; GO:0008333; GO:0010008; GO:0021860; GO:0030136; GO:0090090; GO:2000286; GO:2000370	IPR011009;IPR021133;IPR000719;IPR011989;IPR016024	HEAT, type 2;Protein kinase domain	GO:0004672;GO:0005524;GO:0006468	'29.4':'protein.postranslational modification':'(at1g22870 : 1076.0) Protein kinase family protein with ARM repeat domain; FUNCTIONS IN: protein serine/threonine kinase activity, binding, protein kinase activity, kinase activity, ATP binding; INVOLVED IN: protein amino acid phosphorylation; LOCATED IN: cellular_component unknown; EXPRESSED IN: 23 plant structures; EXPRESSED DURING: 13 growth stages; CONTAINS InterPro DOMAIN/s: Protein kinase, catalytic domain (InterPro:IPR000719), Armadillo-like helical (InterPro:IPR011989), Serine/threonine-protein kinase domain (InterPro:IPR002290), Armadillo-type fold (InterPro:IPR016024), Tyrosine-protein kinase, catalytic domain (InterPro:IPR020635), Serine/threonine-protein kinase-like domain (InterPro:IPR017442), Protein kinase-like domain (InterPro:IPR011009); BEST Arabidopsis thaliana protein match is: ARM repeat superfamily protein (TAIR:AT1G71410.1); Has 26365 Blast hits to 24990 proteins in 1293 species: Archae - 12; Bacteria - 3236; Metazoa - 8918; Fungi - 4021; Plants - 3829; Viruses - 24; Other Eukaryotes - 6325 (source: NCBI BLink). & (gnl|cdd|37348 : 463.0) no description available & (gnl|cdd|29142 : 111.0) no description available & (reliability: 2152.0) & (original description: no original description)'	'18.4.15':'Protein modification.phosphorylation.protein kinase (SCY1)':'protein kinase (SCY1)'
Sbi_jg2867.t1	ptg000021l	12727391	12728019	-	131																													'35.2':'not assigned.unknown':' no hits & (original description: no original description)'	'35.2':'not assigned.not annotated':' no hits & (original description: none)'
Sbi_jg2868.t1	ptg000021l	12738001	12738264	-	88							A0A803MRU6_CHEQI	RNase H type-1 domain-containing protein	Chenopodium quinoa (Quinoa)	128	52	2.74e-06	XP_021728702.1	uncharacterized protein LOC110695776	Chenopodium quinoa	549	55.1	2.58e-06								IPR002156;IPR036397	Ribonuclease H domain;Ribonuclease H superfamily	GO:0003676;GO:0004523	'35.2':'not assigned.unknown':' no hits & (original description: no original description)'	'35.2':'not assigned.not annotated':' no hits & (original description: none)'
Sbi_jg2869.t1	ptg000021l	12750922	12752240	-	207							A0A0K9R864_SPIOL	gag_pre-integrs domain-containing protein	Spinacia oleracea (Spinach)	203	75.9	2.5e-13	KNA15733.1	hypothetical protein SOVF_095530, partial	Spinacia oleracea	203	75.9	5.6e-13								IPR025724			'35.2':'not assigned.unknown':' no hits & (original description: no original description)'	'35.2':'not assigned.not annotated':' no hits & (original description: none)'
Sbi_jg2870.t1	ptg000021l	12760214	12763146	+	490	GUN9_ARATH	Endoglucanase 9, EC 3.2.1.4 (Cellulase 3, AtCEL3) (Endo-1,4-beta glucanase 9)	Arabidopsis thaliana (Mouse-ear cress)	484	680	0	A0A803LHE0_CHEQI	Endoglucanase, EC 3.2.1.4	Chenopodium quinoa (Quinoa)	492	837	0	XP_021856904.1	endoglucanase 9	Spinacia oleracea	491	843	0	K01179	endoglucanase [EC:3.2.1.4]	extracellular region [GO:0005576]; Golgi apparatus [GO:0005794]; plant-type cell wall [GO:0009505]; plasmodesma [GO:0009506]; cellulase activity [GO:0008810]; cell wall organization [GO:0071555]; cellulose catabolic process [GO:0030245]	cell wall organization [GO:0071555]; cellulose catabolic process [GO:0030245]	cellulase activity [GO:0008810]	extracellular region [GO:0005576]; Golgi apparatus [GO:0005794]; plant-type cell wall [GO:0009505]; plasmodesma [GO:0009506]	GO:0005576; GO:0005794; GO:0008810; GO:0009505; GO:0009506; GO:0030245; GO:0071555	IPR001701;IPR008928;IPR018221;IPR033126;IPR012341	Glycoside hydrolase family 9;Glycoside hydrolase family 9, His active site;Glycosyl hydrolases family 9, Asp/Glu active sites	GO:0004553;GO:0005975	'10.6.1':'cell wall.degradation.cellulases and beta -1,4-glucanases':'(at1g71380 : 656.0) cellulase 3 (CEL3); FUNCTIONS IN: hydrolase activity, hydrolyzing O-glycosyl compounds, catalytic activity; INVOLVED IN: carbohydrate metabolic process; LOCATED IN: cell wall, plasma membrane, plant-type cell wall; EXPRESSED IN: 7 plant structures; EXPRESSED DURING: L mature pollen stage, M germinated pollen stage, 4 anthesis, petal differentiation and expansion stage; CONTAINS InterPro DOMAIN/s: Six-hairpin glycosidase (InterPro:IPR012341), Six-hairpin glycosidase-like (InterPro:IPR008928), Glycoside hydrolase, family 9, active site (InterPro:IPR018221), Glycoside hydrolase, family 9 (InterPro:IPR001701); BEST Arabidopsis thaliana protein match is: cellulase 5 (TAIR:AT1G22880.1); Has 1752 Blast hits to 1741 proteins in 250 species: Archae - 2; Bacteria - 607; Metazoa - 172; Fungi - 17; Plants - 917; Viruses - 0; Other Eukaryotes - 37 (source: NCBI BLink). & (q7xth4|gun11_orysa : 572.0) Endoglucanase 11 precursor (EC 3.2.1.4) (Endo-1,4-beta glucanase 11) (OsGLU4) - Oryza sativa (Rice) & (gnl|cdd|85009 : 528.0) no description available & (reliability: 1262.0) & (original description: no original description)'| '26.3.4':'misc.gluco-, galacto- and mannosidases.endoglucanase':'(at1g71380 : 656.0) cellulase 3 (CEL3); FUNCTIONS IN: hydrolase activity, hydrolyzing O-glycosyl compounds, catalytic activity; INVOLVED IN: carbohydrate metabolic process; LOCATED IN: cell wall, plasma membrane, plant-type cell wall; EXPRESSED IN: 7 plant structures; EXPRESSED DURING: L mature pollen stage, M germinated pollen stage, 4 anthesis, petal differentiation and expansion stage; CONTAINS InterPro DOMAIN/s: Six-hairpin glycosidase (InterPro:IPR012341), Six-hairpin glycosidase-like (InterPro:IPR008928), Glycoside hydrolase, family 9, active site (InterPro:IPR018221), Glycoside hydrolase, family 9 (InterPro:IPR001701); BEST Arabidopsis thaliana protein match is: cellulase 5 (TAIR:AT1G22880.1); Has 1752 Blast hits to 1741 proteins in 250 species: Archae - 2; Bacteria - 607; Metazoa - 172; Fungi - 17; Plants - 917; Viruses - 0; Other Eukaryotes - 37 (source: NCBI BLink). & (q7xth4|gun11_orysa : 572.0) Endoglucanase 11 precursor (EC 3.2.1.4) (Endo-1,4-beta glucanase 11) (OsGLU4) - Oryza sativa (Rice) & (gnl|cdd|85009 : 528.0) no description available & (reliability: 1312.0) & (original description: no original description)'	'21.1.3.1':'Cell wall organisation.cellulose.cellulose modification.class-B endo-1,4-beta-glucanase':'class-B endo-1,4-beta-glucanase'
Sbi_jg2871.t1	ptg000021l	12764853	12780054	-	186	SF3B4_CAEEL	Splicing factor 3B subunit 4 (Spliceosome-associated protein 49)	Caenorhabditis elegans	388	79.3	1.8e-16	A0A0K9R3F0_SPIOL	RRM domain-containing protein	Spinacia oleracea (Spinach)	185	285	8.15e-96	XP_021856905.1	splicing factor 3B subunit 4	Spinacia oleracea	185	285	1.82e-95			ribonucleoprotein complex [GO:1990904]; spliceosomal complex [GO:0005681]; U2 snRNP [GO:0005686]; RNA binding [GO:0003723]; mRNA processing [GO:0006397]; RNA splicing [GO:0008380]	mRNA processing [GO:0006397]; RNA splicing [GO:0008380]	RNA binding [GO:0003723]	ribonucleoprotein complex [GO:1990904]; spliceosomal complex [GO:0005681]; U2 snRNP [GO:0005686]	GO:0003723; GO:0005681; GO:0005686; GO:0006397; GO:0008380; GO:1990904	IPR035979;IPR000504;IPR012677	RNA recognition motif domain	GO:0003676;GO:0003723	'27.4':'RNA.RNA binding':'(at4g10110 : 166.0) RNA-binding (RRM/RBD/RNP motifs) family protein; FUNCTIONS IN: RNA binding, nucleotide binding, nucleic acid binding; INVOLVED IN: biological_process unknown; LOCATED IN: cellular_component unknown; CONTAINS InterPro DOMAIN/s: RNA recognition motif, RNP-1 (InterPro:IPR000504), Nucleotide-binding, alpha-beta plait (InterPro:IPR012677); BEST Arabidopsis thaliana protein match is: RNA-binding (RRM/RBD/RNP motifs) family protein (TAIR:AT2G18510.1); Has 3478 Blast hits to 3175 proteins in 382 species: Archae - 0; Bacteria - 389; Metazoa - 1438; Fungi - 566; Plants - 665; Viruses - 0; Other Eukaryotes - 420 (source: NCBI BLink). & (gnl|cdd|35353 : 106.0) no description available & (reliability: 332.0) & (original description: no original description)'	'16.4.2.2.3.2':'RNA processing.RNA homeostasis.Exosome complex.associated co-factor activities.Nuclear Exosome Targeting (NEXT) activation complex.component RBM7':'component RBM7 of Nuclear Exosome Targeting (NEXT) activation complex'
Sbi_jg2872.t1	ptg000021l	12841623	12845291	+	602	SUN4_ARATH	SUN domain-containing protein 4, AtSUN4	Arabidopsis thaliana (Mouse-ear cress)	596	479	2.73e-162	A0A803LHD8_CHEQI	SUN domain-containing protein	Chenopodium quinoa (Quinoa)	591	899	0	XP_010677038.1	PREDICTED: uncharacterized protein slp1	Beta vulgaris subsp. vulgaris	595	916	0			cytoplasm [GO:0005737]; endoplasmic reticulum [GO:0005783]; endoplasmic reticulum membrane [GO:0005789]; integral component of membrane [GO:0016021]; membrane [GO:0016020]; nuclear envelope [GO:0005635]; nuclear membrane [GO:0031965]; protein self-association [GO:0043621]; nucleus organization [GO:0006997]	nucleus organization [GO:0006997]	protein self-association [GO:0043621]	cytoplasm [GO:0005737]; endoplasmic reticulum [GO:0005783]; endoplasmic reticulum membrane [GO:0005789]; integral component of membrane [GO:0016021]; membrane [GO:0016020]; nuclear envelope [GO:0005635]; nuclear membrane [GO:0031965]	GO:0005635; GO:0005737; GO:0005783; GO:0005789; GO:0006997; GO:0016020; GO:0016021; GO:0031965; GO:0043621	IPR012919;IPR045120;IPR008979	SUN domain	GO:0016020	'35.2':'not assigned.unknown':'(at1g71360 : 428.0) Galactose-binding protein; FUNCTIONS IN: molecular_function unknown; INVOLVED IN: biological_process unknown; LOCATED IN: mitochondrion; CONTAINS InterPro DOMAIN/s: Sad1/UNC-like, C-terminal (InterPro:IPR012919), Galactose-binding domain-like (InterPro:IPR008979); BEST Arabidopsis thaliana protein match is: Galactose-binding protein (TAIR:AT1G22882.1); Has 1743 Blast hits to 1314 proteins in 210 species: Archae - 22; Bacteria - 165; Metazoa - 539; Fungi - 114; Plants - 96; Viruses - 20; Other Eukaryotes - 787 (source: NCBI BLink). & (gnl|cdd|36610 : 260.0) no description available & (gnl|cdd|87361 : 125.0) no description available & (reliability: 856.0) & (original description: no original description)'	'20.4.3.4':'Cytoskeleton organisation.nuclear dynamics.nuclear shape determination.regulatory factor (SUN3/4/5)':'regulatory protein (SUN3/4/5) of nuclear shape determination'
Sbi_jg2873.t1	ptg000021l	12867948	12868241	-	98							A0A0K9Q6U6_SPIOL	Uncharacterized protein	Spinacia oleracea (Spinach)	224	90.9	2.43e-20	XP_019107173.1	PREDICTED: uncharacterized protein LOC109136027	Beta vulgaris subsp. vulgaris	234	94.7	2.84e-21								IPR036691	Endonuclease/exonuclease/phosphatase superfamily		'35.2':'not assigned.unknown':' no hits & (original description: no original description)'	'35.2':'not assigned.not annotated':' no hits & (original description: none)'
Sbi_jg2874.t1	ptg000021l	12868661	12869423	-	184							A0A803NSG9_CANSA	Uncharacterized protein	Cannabis sativa (Hemp) (Marijuana)	709	62	8.22e-08	XP_010679661.1	uncharacterized protein LOC104894967	Beta vulgaris subsp. vulgaris	292	59.3	1.09e-06											'35.2':'not assigned.unknown':' no hits & (original description: no original description)'	'35.2':'not assigned.not annotated':' no hits & (original description: none)'
Sbi_jg2875.t1	ptg000021l	12869548	12869790	+	81																													'35.2':'not assigned.unknown':' no hits & (original description: no original description)'	'35.2':'not assigned.not annotated':' no hits & (original description: none)'
Sbi_jg2876.t1	ptg000021l	12918362	12918905	-	86																													'35.2':'not assigned.unknown':' no hits & (original description: no original description)'	'35.2':'not assigned.not annotated':' no hits & (original description: none)'
Sbi_jg2877.t1	ptg000021l	12945225	12946531	-	165																													'35.2':'not assigned.unknown':' no hits & (original description: no original description)'	'35.2':'not assigned.not annotated':' no hits & (original description: none)'
Sbi_jg2878.t1	ptg000021l	13109646	13109900	-	85																													'35.2':'not assigned.unknown':' no hits & (original description: no original description)'	'35.2':'not assigned.not annotated':' no hits & (original description: none)'
Sbi_jg2879.t1	ptg000021l	13200595	13206800	-	88																													'35.2':'not assigned.unknown':' no hits & (original description: no original description)'	'35.2':'not assigned.not annotated':' no hits & (original description: none)'
Sbi_jg2880.t1	ptg000021l	13223740	13224021	-	94							A0A2P5CQ65_TREOI	Uncharacterized protein	Trema orientale (Charcoal tree) (Celtis orientalis)	133	54.7	3.95e-07	KAH0453652.1	hypothetical protein IEQ34_017976	Dendrobium chrysotoxum	259	62.8	3.8e-09											'35.2':'not assigned.unknown':' no hits & (original description: no original description)'	'35.2':'not assigned.not annotated':' no hits & (original description: none)'
Sbi_jg2881.t1	ptg000021l	13238492	13238845	-	118																													'35.2':'not assigned.unknown':' no hits & (original description: no original description)'	'35.2':'not assigned.not annotated':' no hits & (original description: none)'
Sbi_jg2882.t1	ptg000021l	13253596	13263752	+	314							A0A0S3RTP3_PHAAN	Transpos_assoc domain-containing protein	Vigna angularis var. angularis	214	173	1.74e-49	XP_021861009.1	uncharacterized protein LOC110800028	Spinacia oleracea	292	238	2.36e-73								IPR004242;IPR029480			'35.2':'not assigned.unknown':' no hits & (original description: no original description)'	'35.2':'not assigned.not annotated':' no hits & (original description: none)'
Sbi_jg2883.t1	ptg000021l	13298519	13300898	+	300							A0A484LW79_9ASTE	ULP_PROTEASE domain-containing protein	Cuscuta campestris	552	98.6	3.22e-19	XP_021862992.1	uncharacterized protein LOC110801894	Spinacia oleracea	285	267	4.3e-85											'35.2':'not assigned.unknown':' no hits & (original description: no original description)'	'35.2':'not assigned.not annotated':' no hits & (original description: none)'
Sbi_jg2884.t1	ptg000021l	13305407	13311745	-	382	NT101_ARATH	RNA cytidine acetyltransferase 1, EC 2.3.1.- (18S rRNA cytosine acetyltransferase 1)	Arabidopsis thaliana (Mouse-ear cress)	1028	50.1	2.42e-05	A0A067KCR3_JATCU	Uncharacterized protein	Jatropha curcas (Barbados nut)	327	95.9	2e-18	XP_021686512.1	RNA cytidine acetyltransferase 2-like	Hevea brasiliensis	395	148	7.72e-37			nucleolus [GO:0005730]; ATP binding [GO:0005524]; rRNA cytidine N-acetyltransferase activity [GO:1990883]; tRNA binding [GO:0000049]; rRNA acetylation involved in maturation of SSU-rRNA [GO:1904812]; tRNA acetylation [GO:0051391]	rRNA acetylation involved in maturation of SSU-rRNA [GO:1904812]; tRNA acetylation [GO:0051391]	ATP binding [GO:0005524]; rRNA cytidine N-acetyltransferase activity [GO:1990883]; tRNA binding [GO:0000049]	nucleolus [GO:0005730]	GO:0000049; GO:0005524; GO:0005730; GO:0051391; GO:1904812; GO:1990883	IPR027992;IPR032672	Possible tRNA binding domain;TmcA/NAT10/Kre33	GO:0008080	'35.2':'not assigned.unknown':' no hits & (original description: no original description)'	'35.2':'not assigned.not annotated':' no hits & (original description: none)'
Sbi_jg2884.t2	ptg000021l	13305407	13311745	-	389	NT101_ARATH	RNA cytidine acetyltransferase 1, EC 2.3.1.- (18S rRNA cytosine acetyltransferase 1)	Arabidopsis thaliana (Mouse-ear cress)	1028	52	6.9e-06	A0A067KCR3_JATCU	Uncharacterized protein	Jatropha curcas (Barbados nut)	327	102	1.24e-20	XP_021686512.1	RNA cytidine acetyltransferase 2-like	Hevea brasiliensis	395	160	5.13e-41			nucleolus [GO:0005730]; ATP binding [GO:0005524]; rRNA cytidine N-acetyltransferase activity [GO:1990883]; tRNA binding [GO:0000049]; rRNA acetylation involved in maturation of SSU-rRNA [GO:1904812]; tRNA acetylation [GO:0051391]	rRNA acetylation involved in maturation of SSU-rRNA [GO:1904812]; tRNA acetylation [GO:0051391]	ATP binding [GO:0005524]; rRNA cytidine N-acetyltransferase activity [GO:1990883]; tRNA binding [GO:0000049]	nucleolus [GO:0005730]	GO:0000049; GO:0005524; GO:0005730; GO:0051391; GO:1904812; GO:1990883	IPR027992;IPR032672	Possible tRNA binding domain;TmcA/NAT10/Kre33	GO:0008080	'35.2':'not assigned.unknown':' no hits & (original description: no original description)'	'35.2':'not assigned.not annotated':' no hits & (original description: none)'
Sbi_jg2885.t1	ptg000021l	13371553	13372734	+	394	CYB_ARATH	Cytochrome b (Complex III subunit 3) (Complex III subunit III) (Cytochrome b-c1 complex subunit 3) (Ubiquinol-cytochrome-c reductase complex cytochrome b subunit)	Arabidopsis thaliana (Mouse-ear cress)	393	724	0	Q5U699_BETVV	Cytochrome b	Beta vulgaris subsp. vulgaris (Beet)	393	777	0	YP_010254509.1	cytochrome b (mitochondrion)	Suaeda glauca	393	783	0	K00412	ubiquinol-cytochrome c reductase cytochrome b subunit	mitochondrial inner membrane [GO:0005743]; respiratory chain complex III [GO:0045275]; metal ion binding [GO:0046872]; ubiquinol-cytochrome-c reductase activity [GO:0008121]; respiratory electron transport chain [GO:0022904]	respiratory electron transport chain [GO:0022904]	metal ion binding [GO:0046872]; ubiquinol-cytochrome-c reductase activity [GO:0008121]	mitochondrial inner membrane [GO:0005743]; respiratory chain complex III [GO:0045275]	GO:0005743; GO:0008121; GO:0022904; GO:0045275; GO:0046872	IPR005798;IPR005797;IPR027387;IPR030689;IPR036150;IPR016174	Cytochrome b	GO:0009055;GO:0016020;GO:0016491;GO:0008121;GO:0045275;GO:0022904	'29.2.1.1.2.1.14':'protein.synthesis.ribosomal protein.prokaryotic.mitochondrion.30S subunit.S14':'(atmg00220 : 656.0) Mitochondrial apocytochrome b (cob) gene encodes a subunit of the ubiquinol-cytochrome c oxidoreductase and is part of a 5 kb transcript. The transcript also contains a pseudogene for ribosomal protein S14 called RPS15 and a tRNA(Ser) gene. Both the Cob and RPS15 genes are edited in the transcript.; apocytochrome b (COB); FUNCTIONS IN: ubiquinol-cytochrome-c reductase activity; INVOLVED IN: aerobic respiration; LOCATED IN: mitochondrion, mitochondrial respiratory chain complex III; EXPRESSED IN: cultured cell; CONTAINS InterPro DOMAIN/s: Cytochrome b/b6 (InterPro:IPR016175), Cytochrome b/b6, C-terminal (InterPro:IPR005798), Di-haem cytochrome, transmembrane (InterPro:IPR016174), Cytochrome b/b6, N-terminal (InterPro:IPR005797); BEST Arabidopsis thaliana protein match is: Di-haem cytochrome, transmembrane;Cytochrome b/b6, C-terminal (TAIR:AT2G07727.1). & (p05718|cyb_vicfa : 652.0) Cytochrome b - Vicia faba (Broad bean) & (gnl|cdd|31481 : 301.0) no description available & (gnl|cdd|39862 : 277.0) no description available & (reliability: 1312.0) & (original description: no original description)'| '9.5':'mitochondrial electron transport / ATP synthesis.cytochrome c reductase':'(atmg00220 : 656.0) Mitochondrial apocytochrome b (cob) gene encodes a subunit of the ubiquinol-cytochrome c oxidoreductase and is part of a 5 kb transcript. The transcript also contains a pseudogene for ribosomal protein S14 called RPS15 and a tRNA(Ser) gene. Both the Cob and RPS15 genes are edited in the transcript.; apocytochrome b (COB); FUNCTIONS IN: ubiquinol-cytochrome-c reductase activity; INVOLVED IN: aerobic respiration; LOCATED IN: mitochondrion, mitochondrial respiratory chain complex III; EXPRESSED IN: cultured cell; CONTAINS InterPro DOMAIN/s: Cytochrome b/b6 (InterPro:IPR016175), Cytochrome b/b6, C-terminal (InterPro:IPR005798), Di-haem cytochrome, transmembrane (InterPro:IPR016174), Cytochrome b/b6, N-terminal (InterPro:IPR005797); BEST Arabidopsis thaliana protein match is: Di-haem cytochrome, transmembrane;Cytochrome b/b6, C-terminal (TAIR:AT2G07727.1). & (p05718|cyb_vicfa : 652.0) Cytochrome b - Vicia faba (Broad bean) & (gnl|cdd|31481 : 301.0) no description available & (gnl|cdd|39862 : 277.0) no description available & (reliability: 1312.0) & (original description: no original description)'	'2.4.3.1':'Cellular respiration.oxidative phosphorylation.cytochrome c reductase complex.component cytochrome b':'cytochrome b component of cytochrome c reductase complex'
Sbi_jg2886.t1	ptg000021l	13373128	13376943	+	109							A0A1Q3DIG9_CEPFO	Uncharacterized protein	Cephalotus follicularis (Albany pitcher plant)	397	90.5	5.88e-19	GAV92297.1	hypothetical protein CFOL_v3_35677	Cephalotus follicularis	397	90.5	1.31e-18											'35.2':'not assigned.unknown':' no hits & (original description: no original description)'	'35.2':'not assigned.not annotated':' no hits & (original description: none)'
Sbi_jg2887.t1	ptg000021l	13383482	13408084	+	1032	NT101_ARATH	RNA cytidine acetyltransferase 1, EC 2.3.1.- (18S rRNA cytosine acetyltransferase 1)	Arabidopsis thaliana (Mouse-ear cress)	1028	1179	0	A0A2C9WPB9_MANES	RNA cytidine acetyltransferase, EC 2.3.1.- (18S rRNA cytosine acetyltransferase)	Manihot esculenta (Cassava) (Jatropha manihot)	1024	1450	0	XP_010686294.1	PREDICTED: RNA cytidine acetyltransferase 2 isoform X1	Beta vulgaris subsp. vulgaris	980	1740	0	K14521	N-acetyltransferase 10 [EC:2.3.1.-]	nucleolus [GO:0005730]; ATP binding [GO:0005524]; rRNA cytidine N-acetyltransferase activity [GO:1990883]; tRNA binding [GO:0000049]; rRNA acetylation involved in maturation of SSU-rRNA [GO:1904812]; tRNA acetylation [GO:0051391]	rRNA acetylation involved in maturation of SSU-rRNA [GO:1904812]; tRNA acetylation [GO:0051391]	ATP binding [GO:0005524]; rRNA cytidine N-acetyltransferase activity [GO:1990883]; tRNA binding [GO:0000049]	nucleolus [GO:0005730]	GO:0000049; GO:0005524; GO:0005730; GO:0051391; GO:1904812; GO:1990883	IPR016181;IPR000182;IPR013562;IPR032672;IPR033688;IPR027992;IPR007807;IPR027417	GNAT domain;TmcA/NAT10/Kre33;RNA cytidine acetyltransferase NAT10;Possible tRNA binding domain;Helicase domain	GO:0008080;GO:0005524;GO:0016072;GO:0034470	'35.2':'not assigned.unknown':'(gnl|cdd|37247 : 1226.0) no description available & (at3g57940 : 1084.0) FUNCTIONS IN: molecular_function unknown; INVOLVED IN: biological_process unknown; LOCATED IN: cellular_component unknown; EXPRESSED IN: 13 plant structures; EXPRESSED DURING: 7 growth stages; CONTAINS InterPro DOMAIN/s: Domain of unknown function DUF1726 (InterPro:IPR013562), Domain of unknown function DUF699, exodeoxyribonuclease V alpha chain (InterPro:IPR007807); BEST Arabidopsis thaliana protein match is: Domain of unknown function (DUF1726) ;Putative ATPase (DUF699) (TAIR:AT1G10490.1). & (gnl|cdd|31633 : 512.0) no description available & (reliability: 2168.0) & (original description: no original description)'	'16.2.4.11.1':'RNA processing.RNA modification.tRNA maturation.tRNA acetylation.tRNA cytidine acetyltransferase':'tRNA cytidine acetyltransferase'
Sbi_jg2888.t1	ptg000021l	13410835	13411170	+	112	SAU71_ARATH	Auxin-responsive protein SAUR71 (Protein SMALL AUXIN UP RNA 71)	Arabidopsis thaliana (Mouse-ear cress)	110	53.1	4e-09	A0A803L793_CHEQI	Uncharacterized protein	Chenopodium quinoa (Quinoa)	112	119	2.3e-32	XP_021756112.1	auxin-responsive protein SAUR71-like	Chenopodium quinoa	110	118	7.74e-32	K14488	SAUR family protein	cytoplasm [GO:0005737]; auxin-activated signaling pathway [GO:0009734]; regulation of growth [GO:0040008]	auxin-activated signaling pathway [GO:0009734]; regulation of growth [GO:0040008]		cytoplasm [GO:0005737]	GO:0005737; GO:0009734; GO:0040008	IPR003676		GO:0009733	'35.2':'not assigned.unknown':' no hits & (original description: no original description)'	'35.2':'not assigned.not annotated':' no hits & (original description: none)'
Sbi_jg2889.t1	ptg000021l	13430000	13430774	-	100	APX6_ORYSJ	Probable L-ascorbate peroxidase 6, chloroplastic/mitochondrial, EC 1.11.1.11 (OsAPx6)	Oryza sativa subsp. japonica (Rice)	309	120	1.24e-33	D2KLG9_SUASA	L-ascorbate peroxidase, EC 1.11.1.11	Suaeda salsa (Seepweed) (Chenopodium salsum)	378	135	5.72e-36	ADA68878.1	stroma ascorbate peroxidase precursor (chloroplast)	Suaeda salsa	378	135	1.28e-35			chloroplast stroma [GO:0009570]; mitochondrion [GO:0005739]; heme binding [GO:0020037]; L-ascorbate peroxidase activity [GO:0016688]; metal ion binding [GO:0046872]; peroxidase activity [GO:0004601]; cellular response to oxidative stress [GO:0034599]; hydrogen peroxide catabolic process [GO:0042744]; response to reactive oxygen species [GO:0000302]	cellular response to oxidative stress [GO:0034599]; hydrogen peroxide catabolic process [GO:0042744]; response to reactive oxygen species [GO:0000302]	heme binding [GO:0020037]; L-ascorbate peroxidase activity [GO:0016688]; metal ion binding [GO:0046872]; peroxidase activity [GO:0004601]	chloroplast stroma [GO:0009570]; mitochondrion [GO:0005739]	GO:0000302; GO:0004601; GO:0005739; GO:0009570; GO:0016688; GO:0020037; GO:0034599; GO:0042744; GO:0046872	IPR044831;IPR010255;IPR002207	Haem peroxidase superfamily;Class I peroxidase	GO:0004601;GO:0034599;GO:0006979;GO:0020037	'21.2.1':'redox.ascorbate and glutathione.ascorbate':'(q69sv0|apx8_orysa : 124.0) Probable L-ascorbate peroxidase 8, chloroplast precursor (EC 1.11.1.11) (OsAPx08) - Oryza sativa (Rice) & (at1g77490 : 119.0) Encodes a chloroplastic thylakoid ascorbate peroxidase tAPX. Ascorbate peroxidases are enzymes that scavenge hydrogen peroxide in plant cells. Eight types of APX have been described for Arabidopsis: three cytosolic (APX1, APX2, APX6), two chloroplastic types (stromal sAPX, thylakoid tAPX), and three microsomal (APX3, APX4, APX5) isoforms.; thylakoidal ascorbate peroxidase (TAPX); FUNCTIONS IN: L-ascorbate peroxidase activity; INVOLVED IN: oxidation reduction, response to oxidative stress; LOCATED IN: thylakoid, chloroplast thylakoid membrane, chloroplast; EXPRESSED IN: 21 plant structures; EXPRESSED DURING: 13 growth stages; CONTAINS InterPro DOMAIN/s: Haem peroxidase (InterPro:IPR010255), Plant ascorbate peroxidase (InterPro:IPR002207), Peroxidases heam-ligand binding site (InterPro:IPR019793), Haem peroxidase, plant/fungal/bacterial (InterPro:IPR002016); BEST Arabidopsis thaliana protein match is: stromal ascorbate peroxidase (TAIR:AT4G08390.2); Has 7809 Blast hits to 7730 proteins in 1256 species: Archae - 55; Bacteria - 2313; Metazoa - 5; Fungi - 620; Plants - 3345; Viruses - 0; Other Eukaryotes - 1471 (source: NCBI BLink). & (gnl|cdd|29386 : 95.0) no description available & (reliability: 238.0) & (original description: no original description)'	'35.1':'not assigned.annotated':'Probable L-ascorbate peroxidase 8, chloroplastic OS=Oryza sativa subsp. japonica (sp|q69sv0|apx8_orysj : 124.0)'
Sbi_jg2889.t2	ptg000021l	13430000	13430774	-	90	APX8_ORYSJ	Probable L-ascorbate peroxidase 8, chloroplastic, EC 1.11.1.11 (OsAPx8)	Oryza sativa subsp. japonica (Rice)	478	101	1.17e-25	D2KLG9_SUASA	L-ascorbate peroxidase, EC 1.11.1.11	Suaeda salsa (Seepweed) (Chenopodium salsum)	378	110	5.89e-27	ADA68878.1	stroma ascorbate peroxidase precursor (chloroplast)	Suaeda salsa	378	110	1.32e-26			chloroplast thylakoid membrane [GO:0009535]; integral component of membrane [GO:0016021]; heme binding [GO:0020037]; L-ascorbate peroxidase activity [GO:0016688]; metal ion binding [GO:0046872]; peroxidase activity [GO:0004601]; cellular response to oxidative stress [GO:0034599]; defense response [GO:0006952]; hydrogen peroxide catabolic process [GO:0042744]; response to reactive oxygen species [GO:0000302]	cellular response to oxidative stress [GO:0034599]; defense response [GO:0006952]; hydrogen peroxide catabolic process [GO:0042744]; response to reactive oxygen species [GO:0000302]	heme binding [GO:0020037]; L-ascorbate peroxidase activity [GO:0016688]; metal ion binding [GO:0046872]; peroxidase activity [GO:0004601]	chloroplast thylakoid membrane [GO:0009535]; integral component of membrane [GO:0016021]	GO:0000302; GO:0004601; GO:0006952; GO:0009535; GO:0016021; GO:0016688; GO:0020037; GO:0034599; GO:0042744; GO:0046872	IPR044831;IPR010255	Haem peroxidase superfamily	GO:0004601;GO:0034599;GO:0006979;GO:0020037	'21.2.1':'redox.ascorbate and glutathione.ascorbate':'(at1g77490 : 103.0) Encodes a chloroplastic thylakoid ascorbate peroxidase tAPX. Ascorbate peroxidases are enzymes that scavenge hydrogen peroxide in plant cells. Eight types of APX have been described for Arabidopsis: three cytosolic (APX1, APX2, APX6), two chloroplastic types (stromal sAPX, thylakoid tAPX), and three microsomal (APX3, APX4, APX5) isoforms.; thylakoidal ascorbate peroxidase (TAPX); FUNCTIONS IN: L-ascorbate peroxidase activity; INVOLVED IN: oxidation reduction, response to oxidative stress; LOCATED IN: thylakoid, chloroplast thylakoid membrane, chloroplast; EXPRESSED IN: 21 plant structures; EXPRESSED DURING: 13 growth stages; CONTAINS InterPro DOMAIN/s: Haem peroxidase (InterPro:IPR010255), Plant ascorbate peroxidase (InterPro:IPR002207), Peroxidases heam-ligand binding site (InterPro:IPR019793), Haem peroxidase, plant/fungal/bacterial (InterPro:IPR002016); BEST Arabidopsis thaliana protein match is: stromal ascorbate peroxidase (TAIR:AT4G08390.2); Has 7809 Blast hits to 7730 proteins in 1256 species: Archae - 55; Bacteria - 2313; Metazoa - 5; Fungi - 620; Plants - 3345; Viruses - 0; Other Eukaryotes - 1471 (source: NCBI BLink). & (q69sv0|apx8_orysa : 102.0) Probable L-ascorbate peroxidase 8, chloroplast precursor (EC 1.11.1.11) (OsAPx08) - Oryza sativa (Rice) & (reliability: 206.0) & (original description: no original description)'	'35.1':'not assigned.annotated':'L-ascorbate peroxidase T, chloroplastic OS=Arabidopsis thaliana (sp|q42593|apxt_arath : 103.0)'
Sbi_jg2890.t1	ptg000021l	13437031	13443990	+	420	SAU32_ARATH	Auxin-responsive protein SAUR32 (Protein ABOLISHED APICAL HOOK MAINTENANCE 1) (Protein SMALL AUXIN UP RNA 32)	Arabidopsis thaliana (Mouse-ear cress)	121	43.9	0.000258	A0A2U1PLW4_ARTAN	Uncharacterized protein	Artemisia annua (Sweet wormwood)	353	124	4.67e-28	XP_010684834.1	PREDICTED: uncharacterized protein LOC104899355	Beta vulgaris subsp. vulgaris	431	133	1.61e-30	K14488	SAUR family protein	cytoplasm [GO:0005737]; nucleus [GO:0005634]; plasma membrane [GO:0005886]; auxin-activated signaling pathway [GO:0009734]; regulation of growth [GO:0040008]; regulation of seedling development [GO:1900140]	auxin-activated signaling pathway [GO:0009734]; regulation of growth [GO:0040008]; regulation of seedling development [GO:1900140]		cytoplasm [GO:0005737]; nucleus [GO:0005634]; plasma membrane [GO:0005886]	GO:0005634; GO:0005737; GO:0005886; GO:0009734; GO:0040008; GO:1900140	IPR003676		GO:0009733	'35.2':'not assigned.unknown':' no hits & (original description: no original description)'	'35.2':'not assigned.not annotated':' no hits & (original description: none)'
Sbi_jg2891.t1	ptg000021l	13473513	13474523	-	74	ENPL_CATRO	Endoplasmin homolog (Glucose-regulated protein 94 homolog, GRP-94 homolog)	Catharanthus roseus (Madagascar periwinkle) (Vinca rosea)	817	65.1	6.12e-13	A0A804UJD7_MAIZE	Uncharacterized protein	Zea mays (Maize)	119	66.2	4.69e-12	XP_020400258.1	endoplasmin homolog	Zea mays	154	66.6	1.47e-11			endoplasmic reticulum lumen [GO:0005788]; ATP binding [GO:0005524]; ATP hydrolysis activity [GO:0016887]; unfolded protein binding [GO:0051082]; protein folding [GO:0006457]	protein folding [GO:0006457]	ATP binding [GO:0005524]; ATP hydrolysis activity [GO:0016887]; unfolded protein binding [GO:0051082]	endoplasmic reticulum lumen [GO:0005788]	GO:0005524; GO:0005788; GO:0006457; GO:0016887; GO:0051082	IPR036890			'35.2':'not assigned.unknown':' no hits & (original description: no original description)'	'35.2':'not assigned.not annotated':' no hits & (original description: none)'
Sbi_jg2892.t1	ptg000021l	13479373	13484718	-	154																													'35.2':'not assigned.unknown':' no hits & (original description: no original description)'	'35.2':'not assigned.not annotated':' no hits & (original description: none)'
Sbi_jg2893.t1	ptg000021l	13501302	13506062	-	618							A0A2Z6MND4_TRISU	Uncharacterized protein	Trifolium subterraneum (Subterranean clover)	1326	270	2.68e-74	GAU25035.1	hypothetical protein TSUD_155090	Trifolium subterraneum	1326	270	5.99e-74								IPR005162	Retrotransposon gag domain		'35.2':'not assigned.unknown':' no hits & (original description: no original description)'	'35.2':'not assigned.not annotated':' no hits & (original description: none)'
Sbi_jg2894.t1	ptg000021l	13521457	13521955	+	109							A0A4S4DUT2_CAMSI	Uncharacterized protein	Camellia sinensis var. sinensis	557	154	6.8e-42	XP_028107552.1	glucan 1,3-beta-glucosidase-like	Camellia sinensis	207	153	1.88e-44								IPR017853;IPR010431	Glycoside hydrolase superfamily;Fascin	GO:0007015;GO:0051015	'35.2':'not assigned.unknown':' no hits & (original description: no original description)'	'35.2':'not assigned.not annotated':' no hits & (original description: none)'
Sbi_jg2895.t1	ptg000021l	13533586	13564157	+	534	EXGA_EMENI	Probable glucan 1,3-beta-glucosidase A, EC 3.2.1.58 (Exo-1,3-beta-glucanase 1) (Exo-1,3-beta-glucanase A)	Emericella nidulans (strain FGSC A4 / ATCC 38163 / CBS 112.46 / NRRL 194 / M139) (Aspergillus nidulans)	405	165	2.07e-44	A0A0K9R1B5_SPIOL	Cellulase domain-containing protein	Spinacia oleracea (Spinach)	500	709	0	XP_010676988.1	probable glucan 1,3-beta-glucosidase A	Beta vulgaris subsp. vulgaris	528	726	0	K01210	glucan 1,3-beta-glucosidase [EC:3.2.1.58]	cell surface [GO:0009986]; extracellular region [GO:0005576]; beta-glucosidase activity [GO:0008422]; glucan exo-1,3-beta-glucosidase activity [GO:0004338]; metal ion binding [GO:0046872]; cell wall organization [GO:0071555]; cellular glucan metabolic process [GO:0006073]; glucan catabolic process [GO:0009251]	cell wall organization [GO:0071555]; cellular glucan metabolic process [GO:0006073]; glucan catabolic process [GO:0009251]	beta-glucosidase activity [GO:0008422]; glucan exo-1,3-beta-glucosidase activity [GO:0004338]; metal ion binding [GO:0046872]	cell surface [GO:0009986]; extracellular region [GO:0005576]	GO:0004338; GO:0005576; GO:0006073; GO:0008422; GO:0009251; GO:0009986; GO:0046872; GO:0071555	IPR008999;IPR017853;IPR001547;IPR010431	Glycoside hydrolase superfamily;Glycoside hydrolase, family 5;Fascin	GO:0004553;GO:0071704;GO:0007015;GO:0051015	'35.2':'not assigned.unknown':' (original description: no original description)'	'35.2':'not assigned.not annotated':' no hits & (original description: none)'
Sbi_jg2896.t1	ptg000021l	13565382	13568684	-	308							A0A0K9R308_SPIOL	Uncharacterized protein	Spinacia oleracea (Spinach)	268	245	7.17e-77	XP_010677030.1	PREDICTED: dentin sialophosphoprotein	Beta vulgaris subsp. vulgaris	292	344	3.17e-115								IPR045883			'35.2':'not assigned.unknown':'(at4g10080 : 108.0) unknown protein; BEST Arabidopsis thaliana protein match is: unknown protein (TAIR:AT4G13530.1); Has 120 Blast hits to 114 proteins in 21 species: Archae - 2; Bacteria - 4; Metazoa - 0; Fungi - 12; Plants - 100; Viruses - 0; Other Eukaryotes - 2 (source: NCBI BLink). & (reliability: 216.0) & (original description: no original description)'	'35.2':'not assigned.not annotated':' no hits & (original description: none)'
Sbi_jg2897.t1	ptg000021l	13919811	13920035	-	75																													'35.2':'not assigned.unknown':' no hits & (original description: no original description)'	'35.2':'not assigned.not annotated':' no hits & (original description: none)'
Sbi_jg2898.t1	ptg000021l	13922133	13922764	-	76	RL33_MAGSA	50S ribosomal protein L33	Magnetospirillum magneticum (strain AMB-1 / ATCC 700264)	55	54.7	1.04e-10	A0A2I0A982_9ASPA	Uncharacterized protein	Apostasia shenzhenica	58	72	5.38e-15	XP_010669295.1	50S ribosomal protein L33	Beta vulgaris subsp. vulgaris	58	76.3	2.68e-16	K02913	large subunit ribosomal protein L33	ribosome [GO:0005840]; structural constituent of ribosome [GO:0003735]; translation [GO:0006412]	translation [GO:0006412]	structural constituent of ribosome [GO:0003735]	ribosome [GO:0005840]	GO:0003735; GO:0005840; GO:0006412	IPR011332;IPR038584;IPR001705	Ribosomal protein L33 superfamily;Ribosomal protein L33	GO:0006412;GO:0003735;GO:0005840	'35.2':'not assigned.unknown':' no hits & (original description: no original description)'	'17.6.1.2.29':'Protein biosynthesis.organelle machinery.mitochondrial ribosome biogenesis.large ribosomal subunit proteome.component bL33m':'component bL33m of large ribosomal subunit proteome'
Sbi_jg2899.t1	ptg000021l	13956865	13957404	-	180	Y1105_ARATH	Probable receptor-like protein kinase At1g11050, EC 2.7.11.1	Arabidopsis thaliana (Mouse-ear cress)	625	210	6.18e-64	A0A803N654_CHEQI	Protein kinase domain-containing protein	Chenopodium quinoa (Quinoa)	638	253	6.52e-78	XP_021740522.1	probable receptor-like protein kinase At1g11050	Chenopodium quinoa	638	253	1.46e-77			integral component of membrane [GO:0016021]; plasma membrane [GO:0005886]; ATP binding [GO:0005524]; protein serine kinase activity [GO:0106310]; protein serine/threonine kinase activity [GO:0004674]; transmembrane receptor protein tyrosine kinase activity [GO:0004714]		ATP binding [GO:0005524]; protein serine kinase activity [GO:0106310]; protein serine/threonine kinase activity [GO:0004674]; transmembrane receptor protein tyrosine kinase activity [GO:0004714]	integral component of membrane [GO:0016021]; plasma membrane [GO:0005886]	GO:0004674; GO:0004714; GO:0005524; GO:0005886; GO:0016021; GO:0106310	IPR000719;IPR045271;IPR011009	Protein kinase domain	GO:0004672;GO:0005524;GO:0006468;GO:0004714	'30.2.23':'signalling.receptor kinases.RKF3 like':'(at1g11050 : 213.0) Protein kinase superfamily protein; FUNCTIONS IN: kinase activity; INVOLVED IN: protein amino acid phosphorylation; LOCATED IN: endomembrane system; EXPRESSED IN: 18 plant structures; EXPRESSED DURING: 10 growth stages; CONTAINS InterPro DOMAIN/s: Protein kinase, ATP binding site (InterPro:IPR017441), Protein kinase, catalytic domain (InterPro:IPR000719), Serine/threonine-protein kinase-like domain (InterPro:IPR017442), Protein kinase-like domain (InterPro:IPR011009), Serine/threonine-protein kinase, active site (InterPro:IPR008271); BEST Arabidopsis thaliana protein match is: receptor-like kinase in in flowers 3 (TAIR:AT2G48010.1); Has 115297 Blast hits to 114175 proteins in 4324 species: Archae - 104; Bacteria - 13350; Metazoa - 42303; Fungi - 9816; Plants - 32853; Viruses - 335; Other Eukaryotes - 16536 (source: NCBI BLink). & (gnl|cdd|36401 : 134.0) no description available & (q8lkz1|nork_pea : 85.1) Nodulation receptor kinase precursor (EC 2.7.11.1) - Pisum sativum (Garden pea) & (reliability: 426.0) & (original description: no original description)'	'50.2.7':'Enzyme classification.EC_2 transferases.EC_2.7 transferase transferring phosphorus-containing group':'Probable receptor-like protein kinase At1g11050 OS=Arabidopsis thaliana (sp|o04086|y1105_arath : 213.0) & Enzyme classification.EC_2 transferases.EC_2.7 transferase transferring phosphorus-containing group(50.2.7 : 42.9)'
Sbi_jg2900.t1	ptg000021l	13958991	13962823	+	220	KPRS2_SPIOL	Ribose-phosphate pyrophosphokinase 2, chloroplastic, EC 2.7.6.1 (Phosphoribosyl pyrophosphate synthase 2)	Spinacia oleracea (Spinach)	395	256	1.01e-83	A0A803LU66_CHEQI	Ribose-phosphate diphosphokinase, EC 2.7.6.1	Chenopodium quinoa (Quinoa)	390	272	2.41e-87	XP_021765700.1	ribose-phosphate pyrophosphokinase 2, chloroplastic-like	Chenopodium quinoa	396	277	1.16e-88	K00948	ribose-phosphate pyrophosphokinase [EC:2.7.6.1]	chloroplast [GO:0009507]; ATP binding [GO:0005524]; kinase activity [GO:0016301]; magnesium ion binding [GO:0000287]; ribose phosphate diphosphokinase activity [GO:0004749]; nucleotide biosynthetic process [GO:0009165]; phosphorylation [GO:0016310]; ribonucleoside monophosphate biosynthetic process [GO:0009156]	nucleotide biosynthetic process [GO:0009165]; phosphorylation [GO:0016310]; ribonucleoside monophosphate biosynthetic process [GO:0009156]	ATP binding [GO:0005524]; kinase activity [GO:0016301]; magnesium ion binding [GO:0000287]; ribose phosphate diphosphokinase activity [GO:0004749]	chloroplast [GO:0009507]	GO:0000287; GO:0004749; GO:0005524; GO:0009156; GO:0009165; GO:0009507; GO:0016301; GO:0016310	IPR005946;IPR029099;IPR029057;IPR000836	Phosphoribosyltransferase domain	GO:0000287;GO:0004749;GO:0009165	'23.1.3':'nucleotide metabolism.synthesis.PRS-PP':'(q9xg99|kprs2_spiol : 251.0) Ribose-phosphate pyrophosphokinase 2, chloroplast precursor (EC 2.7.6.1) (Phosphoribosyl pyrophosphate synthetase 2) - Spinacia oleracea (Spinach) & (at2g35390 : 210.0) Phosphoribosyltransferase family protein; FUNCTIONS IN: magnesium ion binding, ribose phosphate diphosphokinase activity; INVOLVED IN: cellular biosynthetic process, nucleotide biosynthetic process, nucleoside metabolic process, ribonucleoside monophosphate biosynthetic process; LOCATED IN: chloroplast; EXPRESSED IN: 6 plant structures; EXPRESSED DURING: L mature pollen stage, M germinated pollen stage, LP.10 ten leaves visible, LP.12 twelve leaves visible; CONTAINS InterPro DOMAIN/s: Phosphoribosyltransferase (InterPro:IPR000836), Phosphoribosyl pyrophosphokinase (InterPro:IPR005946), Phosphoribosyl pyrophosphate synthetase, conserved site (InterPro:IPR000842); BEST Arabidopsis thaliana protein match is: phosphoribosyl pyrophosphate (PRPP) synthase 2 (TAIR:AT1G32380.1); Has 35333 Blast hits to 34131 proteins in 2444 species: Archae - 798; Bacteria - 22429; Metazoa - 974; Fungi - 991; Plants - 531; Viruses - 0; Other Eukaryotes - 9610 (source: NCBI BLink). & (gnl|cdd|81041 : 151.0) no description available & (gnl|cdd|36661 : 135.0) no description available & (reliability: 420.0) & (original description: no original description)'	'35.1':'not assigned.annotated':'Ribose-phosphate pyrophosphokinase 2, chloroplastic OS=Spinacia oleracea (sp|q9xg99|kprs2_spiol : 251.0)'
Sbi_jg2901.t1	ptg000021l	14023462	14036923	-	885	SYHC_ARATH	Histidine--tRNA ligase, cytoplasmic, EC 6.1.1.21 (Histidyl-tRNA synthetase, HisRS)	Arabidopsis thaliana (Mouse-ear cress)	883	897	0	A0A803N0Q0_CHEQI	Histidine--tRNA ligase, EC 6.1.1.21	Chenopodium quinoa (Quinoa)	927	1264	0	XP_010677025.1	PREDICTED: histidine--tRNA ligase, cytoplasmic	Beta vulgaris subsp. vulgaris	871	1302	0	K01892	histidyl-tRNA synthetase [EC:6.1.1.21]	cytosol [GO:0005829]; mitochondrion [GO:0005739]; ATP binding [GO:0005524]; histidine-tRNA ligase activity [GO:0004821]; histidyl-tRNA aminoacylation [GO:0006427]; mitochondrial translation [GO:0032543]	histidyl-tRNA aminoacylation [GO:0006427]; mitochondrial translation [GO:0032543]	ATP binding [GO:0005524]; histidine-tRNA ligase activity [GO:0004821]	cytosol [GO:0005829]; mitochondrion [GO:0005739]	GO:0004821; GO:0005524; GO:0005739; GO:0005829; GO:0006427; GO:0032543	IPR041715;IPR045864;IPR015807;IPR004154;IPR008948;IPR006195;IPR036621		GO:0004821;GO:0005524;GO:0006427;GO:0003824	'29.1.21':'protein.aa activation.histidine-tRNA ligase':'(at3g02760 : 825.0) Class II aaRS and biotin synthetases superfamily protein; FUNCTIONS IN: histidine-tRNA ligase activity, aminoacyl-tRNA ligase activity, nucleotide binding, ATP binding; INVOLVED IN: histidyl-tRNA aminoacylation, translation, tRNA aminoacylation for protein translation; LOCATED IN: chloroplast, cytoplasm; EXPRESSED IN: 22 plant structures; EXPRESSED DURING: 13 growth stages; CONTAINS InterPro DOMAIN/s: Histidyl-tRNA synthetase, class IIa, subgroup (InterPro:IPR015807), Aminoacyl-tRNA synthetase, class II (G/ H/ P/ S), conserved domain (InterPro:IPR002314), Anticodon-binding (InterPro:IPR004154), Histidyl-tRNA synthetase, class IIa (InterPro:IPR004516), Aminoacyl-tRNA synthetase, class II, conserved domain (InterPro:IPR006195); BEST Arabidopsis thaliana protein match is: Histidyl-tRNA synthetase 1 (TAIR:AT3G46100.1); Has 12532 Blast hits to 12512 proteins in 2976 species: Archae - 257; Bacteria - 7359; Metazoa - 371; Fungi - 267; Plants - 113; Viruses - 0; Other Eukaryotes - 4165 (source: NCBI BLink). & (p93422|syh_orysa : 741.0) Histidyl-tRNA synthetase (EC 6.1.1.21) (Histidine--tRNA ligase) (HisRS) - Oryza sativa (Rice) & (gnl|cdd|37147 : 566.0) no description available & (gnl|cdd|30473 : 333.0) no description available & (reliability: 1650.0) & (original description: no original description)'	'17.2.10':'Protein biosynthesis.aminoacyl-tRNA synthetase activities.histidine-tRNA ligase':'histidine-tRNA ligase'
Sbi_jg2902.t1	ptg000021l	14160033	14160414	-	98							A2I5F1_BETVU	Transposon-like protein	Beta vulgaris (Sugar beet)	1399	73.2	9.53e-13	XP_021745684.1	receptor-like kinase TMK4	Chenopodium quinoa	1437	87.8	1.34e-17											'35.2':'not assigned.unknown':' no hits & (original description: no original description)'	'35.2':'not assigned.not annotated':' no hits & (original description: none)'
Sbi_jg2903.t1	ptg000021l	14160513	14163129	-	514							A2I5F1_BETVU	Transposon-like protein	Beta vulgaris (Sugar beet)	1399	397	1.79e-121	XP_021745123.1	uncharacterized protein LOC110711055	Chenopodium quinoa	633	433	3.44e-142								IPR025312;IPR025452	Domain of unknown function DUF4216;Domain of unknown function DUF4218		'35.2':'not assigned.unknown':' no hits & (original description: no original description)'	'35.2':'not assigned.not annotated':' no hits & (original description: none)'
Sbi_jg2904.t1	ptg000021l	14165924	14169790	-	1289	YG31B_YEAST	Transposon Ty3-G Gag-Pol polyprotein (Gag3-Pol3) (Transposon Ty3-1 TYA-TYB polyprotein) [Cleaved into: Capsid protein, CA (p24); Spacer peptide p3; Nucleocapsid protein p11, NC; Ty3 protease, PR, EC 3.4.23.- (p16); Spacer peptide J; Reverse transcriptase/ribonuclease H, RT, RT-RH, EC 2.7.7.49, EC 2.7.7.7, EC 3.1.26.4 (p55); Integrase p61, IN; Integrase p58, IN ]	Saccharomyces cerevisiae (strain ATCC 204508 / S288c) (Baker's yeast)	1547	486	1.04e-146	G9FIF2_BETVU	RNA-directed DNA polymerase, EC 2.7.7.49	Beta vulgaris (Sugar beet)	1553	1562	0	AEV42258.1	hypothetical protein	Beta vulgaris	1553	1562	0			cytoplasm [GO:0005737]; nucleus [GO:0005634]; retrotransposon nucleocapsid [GO:0000943]; aspartic-type endopeptidase activity [GO:0004190]; ATP binding [GO:0005524]; DNA binding [GO:0003677]; DNA-directed DNA polymerase activity [GO:0003887]; peptidase activity [GO:0008233]; ribonuclease activity [GO:0004540]; RNA binding [GO:0003723]; RNA-directed DNA polymerase activity [GO:0003964]; RNA-DNA hybrid ribonuclease activity [GO:0004523]; zinc ion binding [GO:0008270]; DNA integration [GO:0015074]; DNA recombination [GO:0006310]; proteolysis [GO:0006508]; transposition, RNA-mediated [GO:0032197]	DNA integration [GO:0015074]; DNA recombination [GO:0006310]; proteolysis [GO:0006508]; transposition, RNA-mediated [GO:0032197]	aspartic-type endopeptidase activity [GO:0004190]; ATP binding [GO:0005524]; DNA binding [GO:0003677]; DNA-directed DNA polymerase activity [GO:0003887]; peptidase activity [GO:0008233]; ribonuclease activity [GO:0004540]; RNA binding [GO:0003723]; RNA-directed DNA polymerase activity [GO:0003964]; RNA-DNA hybrid ribonuclease activity [GO:0004523]; zinc ion binding [GO:0008270]	cytoplasm [GO:0005737]; nucleus [GO:0005634]; retrotransposon nucleocapsid [GO:0000943]	GO:0000943; GO:0003677; GO:0003723; GO:0003887; GO:0003964; GO:0004190; GO:0004523; GO:0004540; GO:0005524; GO:0005634; GO:0005737; GO:0006310; GO:0006508; GO:0008233; GO:0008270; GO:0015074; GO:0032197	IPR043128;IPR021109;IPR001584;IPR012337;IPR001969;IPR001878;IPR000477;IPR041577;IPR036875;IPR043502;IPR036397;IPR041588	Reverse transcriptase/Diguanylate cyclase domain;Aspartic peptidase domain superfamily;Integrase, catalytic core;Aspartic peptidase, active site;Reverse transcriptase domain;DNA/RNA polymerase superfamily;Ribonuclease H superfamily	GO:0015074;GO:0004190;GO:0006508;GO:0003676;GO:0008270	'35.2':'not assigned.unknown':'(gnl|cdd|73154 : 262.0) no description available & (p31843|rrpo_oenbe : 135.0) RNA-directed DNA polymerase homolog (Reverse transcriptase homolog) - Oenothera bertiana (Bertero's evening primrose) & (atmg00860 : 127.0) hypothetical protein; DNA/RNA polymerases superfamily protein. & (reliability: 254.0) & (original description: no original description)'	'35.1':'not assigned.annotated':'RNA-directed DNA polymerase homolog OS=Oenothera berteroana (sp|p31843|rrpo_oenbe : 135.0)'
Sbi_jg2905.t1	ptg000021l	14169892	14170212	-	107							A0A803MSE5_CHEQI	Uncharacterized protein	Chenopodium quinoa (Quinoa)	226	103	4.11e-25	XP_021856761.1	uncharacterized protein LOC110796041	Spinacia oleracea	333	112	2.82e-27											'35.2':'not assigned.unknown':' no hits & (original description: no original description)'	'35.2':'not assigned.not annotated':' no hits & (original description: none)'
Sbi_jg2906.t1	ptg000021l	14182975	14188667	-	391	P2C30_ARATH	Probable protein phosphatase 2C 30, AtPP2C30, EC 3.1.3.16 (AthPP2C5)	Arabidopsis thaliana (Mouse-ear cress)	390	262	1.92e-83	A0A803LHD3_CHEQI	PPM-type phosphatase domain-containing protein	Chenopodium quinoa (Quinoa)	357	515	1.38e-180	XP_010677012.1	probable protein phosphatase 2C 2	Beta vulgaris subsp. vulgaris	377	546	0	K17506	protein phosphatase 1L [EC:3.1.3.16]	nucleus [GO:0005634]; metal ion binding [GO:0046872]; myosin phosphatase activity [GO:0017018]; protein serine/threonine phosphatase activity [GO:0004722]; abscisic acid-activated signaling pathway [GO:0009738]; protein dephosphorylation [GO:0006470]; stomatal lineage progression [GO:0010440]	abscisic acid-activated signaling pathway [GO:0009738]; protein dephosphorylation [GO:0006470]; stomatal lineage progression [GO:0010440]	metal ion binding [GO:0046872]; myosin phosphatase activity [GO:0017018]; protein serine/threonine phosphatase activity [GO:0004722]	nucleus [GO:0005634]	GO:0004722; GO:0005634; GO:0006470; GO:0009738; GO:0010440; GO:0017018; GO:0046872	IPR036457;IPR001932;IPR015655	Protein phosphatase 2C family	GO:0004722;GO:0006470	'29.4':'protein.postranslational modification':'(at1g07160 : 262.0) Protein phosphatase 2C family protein; FUNCTIONS IN: protein serine/threonine phosphatase activity, catalytic activity; INVOLVED IN: protein amino acid dephosphorylation; LOCATED IN: chloroplast, protein serine/threonine phosphatase complex; EXPRESSED IN: sperm cell; CONTAINS InterPro DOMAIN/s: Protein phosphatase 2C, manganese/magnesium aspartate binding site (InterPro:IPR000222), Protein phosphatase 2C-related (InterPro:IPR001932), Protein phosphatase 2C (InterPro:IPR015655), Protein phosphatase 2C, N-terminal (InterPro:IPR014045); BEST Arabidopsis thaliana protein match is: Protein phosphatase 2C family protein (TAIR:AT2G30020.1); Has 7376 Blast hits to 7203 proteins in 674 species: Archae - 10; Bacteria - 746; Metazoa - 1767; Fungi - 814; Plants - 2696; Viruses - 11; Other Eukaryotes - 1332 (source: NCBI BLink). & (gnl|cdd|29062 : 222.0) no description available & (gnl|cdd|35917 : 222.0) no description available & (reliability: 524.0) & (original description: no original description)'	'18.4.25.2.2':'Protein modification.phosphorylation.protein serine/threonine phosphatase superfamily.PPM/PP2C Mn/Mg-dependent phosphatase families.clade B phosphatase':'clade B phosphatase'
Sbi_jg2907.t1	ptg000021l	14216721	14221654	-	238	PTD_ORYSJ	Protein PARTING DANCERS homolog, OsPTD, EC 3.1.-.- (Protein PARTING DANCERS homolog 1, OsPTD1)	Oryza sativa subsp. japonica (Rice)	248	316	8.36e-109	A0A803LHD2_CHEQI	Uncharacterized protein	Chenopodium quinoa (Quinoa)	249	424	4.58e-149	XP_021775283.1	protein PARTING DANCERS	Chenopodium quinoa	249	423	3.73e-148			chromosome [GO:0005694]; cytoplasm [GO:0005737]; nucleus [GO:0005634]; plasma membrane [GO:0005886]; endonuclease activity [GO:0004519]; male meiotic nuclear division [GO:0007140]; plant-type sporogenesis [GO:0048236]; pollen development [GO:0009555]; positive regulation of reciprocal meiotic recombination [GO:0010845]; reciprocal meiotic recombination [GO:0007131]; resolution of meiotic recombination intermediates [GO:0000712]	male meiotic nuclear division [GO:0007140]; plant-type sporogenesis [GO:0048236]; pollen development [GO:0009555]; positive regulation of reciprocal meiotic recombination [GO:0010845]; reciprocal meiotic recombination [GO:0007131]; resolution of meiotic recombination intermediates [GO:0000712]	endonuclease activity [GO:0004519]	chromosome [GO:0005694]; cytoplasm [GO:0005737]; nucleus [GO:0005634]; plasma membrane [GO:0005886]	GO:0000712; GO:0004519; GO:0005634; GO:0005694; GO:0005737; GO:0005886; GO:0007131; GO:0007140; GO:0009555; GO:0010845; GO:0048236	IPR039172;IPR010994	Protein parting dancers	GO:0000712	'35.2':'not assigned.unknown':'(at1g12790 : 304.0) CONTAINS InterPro DOMAIN/s: RuvA domain 2-like (InterPro:IPR010994); Has 29 Blast hits to 29 proteins in 9 species: Archae - 0; Bacteria - 2; Metazoa - 0; Fungi - 0; Plants - 27; Viruses - 0; Other Eukaryotes - 0 (source: NCBI BLink). & (reliability: 608.0) & (original description: no original description)'	'13.3.5.1.5.1':'Cell division.meiotic recombination.meiotic crossover.class I interference-sensitive crossover pathway.SHOC1-PTD heterodimer.component PTD':'component PTD of SHOC1-PTD heterodimer'
Sbi_jg2908.t1	ptg000021l	14238868	14242884	-	68																													'35.2':'not assigned.unknown':' no hits & (original description: no original description)'	'35.2':'not assigned.not annotated':' no hits & (original description: none)'
Sbi_jg2909.t1	ptg000021l	14379408	14383093	-	485							A0A803QHQ4_CANSA	zf-RVT domain-containing protein	Cannabis sativa (Hemp) (Marijuana)	797	144	4.68e-33	XP_021867325.1	uncharacterized protein LOC110805998	Spinacia oleracea	619	134	1.47e-29								IPR026960;IPR036875		GO:0003676;GO:0008270	'35.2':'not assigned.unknown':' no hits & (original description: no original description)'	'35.2':'not assigned.not annotated':' no hits & (original description: none)'
Sbi_jg2910.t1	ptg000021l	14515999	14533034	+	220	TAF7_ARATH	Transcription initiation factor TFIID subunit 7 (TBP-associated factor 7, AtTAF7)	Arabidopsis thaliana (Mouse-ear cress)	239	197	1.34e-62	A0A0K9REZ8_SPIOL	TAFII55_N domain-containing protein	Spinacia oleracea (Spinach)	196	250	2.48e-81	XP_010674407.1	PREDICTED: transcription initiation factor TFIID subunit 7	Beta vulgaris subsp. vulgaris	195	264	1.72e-86	K03132	transcription initiation factor TFIID subunit 7	transcription factor TFIID complex [GO:0005669]; RNA polymerase II preinitiation complex assembly [GO:0051123]	RNA polymerase II preinitiation complex assembly [GO:0051123]		transcription factor TFIID complex [GO:0005669]	GO:0005669; GO:0051123	IPR006751;IPR037817	TAFII55 protein, conserved region;Transcription initiation factor TFIID subunit 7	GO:0005669;GO:0006367	'27.3':'RNA.regulation of transcription':'(at1g55300 : 178.0) TBP-associated factor 7 (TAF7); FUNCTIONS IN: general RNA polymerase II transcription factor activity; INVOLVED IN: transcription initiation from RNA polymerase II promoter; LOCATED IN: transcription factor TFIID complex; EXPRESSED IN: 22 plant structures; EXPRESSED DURING: 13 growth stages; CONTAINS InterPro DOMAIN/s: TAFII55 protein, conserved region (InterPro:IPR006751); Has 35333 Blast hits to 34131 proteins in 2444 species: Archae - 798; Bacteria - 22429; Metazoa - 974; Fungi - 991; Plants - 531; Viruses - 0; Other Eukaryotes - 9610 (source: NCBI BLink). & (gnl|cdd|68237 : 123.0) no description available & (gnl|cdd|39214 : 110.0) no description available & (reliability: 356.0) & (original description: no original description)'	'15.3.4.2.5':'RNA biosynthesis.RNA polymerase II-dependent transcription.transcription co-activation.TFIId complex.component TAF7':'component TAF7 of TFIId basal transcription regulation complex'
Sbi_jg2911.t1	ptg000021l	14591257	14600483	+	339	Y305_SYNY3	TVP38/TMEM64 family membrane protein slr0305	Synechocystis sp. (strain PCC 6803 / Kazusa)	209	133	2.53e-36	A0A5J5AFP2_9ASTE	Uncharacterized protein	Nyssa sinensis	338	442	9.02e-153	XP_010676994.1	TVP38/TMEM64 family membrane protein slr0305	Beta vulgaris subsp. vulgaris	325	486	3.66e-170			integral component of membrane [GO:0016021]; membrane [GO:0016020]; plasma membrane [GO:0005886]			integral component of membrane [GO:0016021]; membrane [GO:0016020]; plasma membrane [GO:0005886]	GO:0005886; GO:0016020; GO:0016021	IPR032816	SNARE associated Golgi protein		'35.2':'not assigned.unknown':'(at1g22850 : 289.0) SNARE associated Golgi protein family; INVOLVED IN: biological_process unknown; LOCATED IN: chloroplast; EXPRESSED IN: 22 plant structures; EXPRESSED DURING: 15 growth stages; CONTAINS InterPro DOMAIN/s: SNARE associated Golgi protein (InterPro:IPR015414); BEST Arabidopsis thaliana protein match is: SNARE associated Golgi protein family (TAIR:AT1G03260.1); Has 4604 Blast hits to 4604 proteins in 1169 species: Archae - 23; Bacteria - 2889; Metazoa - 197; Fungi - 87; Plants - 283; Viruses - 0; Other Eukaryotes - 1125 (source: NCBI BLink). & (gnl|cdd|38350 : 138.0) no description available & (gnl|cdd|30747 : 127.0) no description available & (reliability: 578.0) & (original description: no original description)'	'35.2':'not assigned.not annotated':' no hits & (original description: none)'
Sbi_jg2912.t1	ptg000021l	14652144	14652425	+	94							A0A803MTB6_CHEQI	Retrotrans_gag domain-containing protein	Chenopodium quinoa (Quinoa)	280	104	3.82e-25	XP_019108116.1	uncharacterized protein LOC109136457	Beta vulgaris subsp. vulgaris	564	108	3.24e-25											'35.2':'not assigned.unknown':' no hits & (original description: no original description)'	'35.2':'not assigned.not annotated':' no hits & (original description: none)'
Sbi_jg2913.t1	ptg000021l	14652567	14652947	+	127							A0A803MTB6_CHEQI	Retrotrans_gag domain-containing protein	Chenopodium quinoa (Quinoa)	280	115	1.29e-28	XP_021737604.1	uncharacterized protein LOC110704135	Chenopodium quinoa	377	115	1.58e-27											'35.2':'not assigned.unknown':' no hits & (original description: no original description)'	'35.2':'not assigned.not annotated':' no hits & (original description: none)'
Sbi_jg2914.t1	ptg000021l	14768895	14770868	+	124																													'35.2':'not assigned.unknown':' no hits & (original description: no original description)'	'35.2':'not assigned.not annotated':' no hits & (original description: none)'
Sbi_jg2915.t1	ptg000021l	14782118	14783967	-	359							A0A6S7P9W3_LACSI	SWIM-type domain-containing protein	Lactuca saligna (Willowleaf lettuce)	835	91.7	2.98e-16	XP_021749127.1	uncharacterized protein LOC110714883	Chenopodium quinoa	959	204	1.27e-54								IPR006564		GO:0008270	'35.2':'not assigned.unknown':' no hits & (original description: no original description)'	'35.2':'not assigned.not annotated':' no hits & (original description: none)'
Sbi_jg2916.t1	ptg000021l	14794543	14811116	+	283							A0A0K9QRG4_SPIOL	ATPase_AAA_core domain-containing protein	Spinacia oleracea (Spinach)	705	94.4	8.4e-18	XP_021758863.1	uncharacterized protein LOC110723799	Chenopodium quinoa	731	113	5.82e-24											'35.2':'not assigned.unknown':' no hits & (original description: no original description)'	'35.2':'not assigned.not annotated':' no hits & (original description: none)'
Sbi_jg2917.t1	ptg000021l	14813564	14813974	+	137													XP_021758625.1	uncharacterized protein LOC110723585	Chenopodium quinoa	334	69.3	1.16e-10											'35.2':'not assigned.unknown':' no hits & (original description: no original description)'	'35.2':'not assigned.not annotated':' no hits & (original description: none)'
Sbi_jg2918.t1	ptg000021l	15011049	15012421	-	374																													'35.2':'not assigned.unknown':' no hits & (original description: no original description)'	'35.2':'not assigned.not annotated':' no hits & (original description: none)'
Sbi_jg2919.t1	ptg000021l	15023436	15025779	+	244							A0A803MBK1_CHEQI	Uncharacterized protein	Chenopodium quinoa (Quinoa)	880	148	6.11e-37	XP_021843885.1	uncharacterized protein LOC110783809 isoform X2	Spinacia oleracea	318	175	1.86e-49											'35.2':'not assigned.unknown':' no hits & (original description: no original description)'	'35.2':'not assigned.not annotated':' no hits & (original description: none)'
Sbi_jg2920.t1	ptg000021l	15032150	15072323	-	1397	IF2P_SCHPO	Eukaryotic translation initiation factor 5B, eIF-5B, EC 3.6.5.3 (Translation initiation factor IF-2)	Schizosaccharomyces pombe (strain 972 / ATCC 24843) (Fission yeast)	1079	403	2.06e-119	A0A803L245_CHEQI	Eukaryotic translation initiation factor 5B (Translation initiation factor IF-2)	Chenopodium quinoa (Quinoa)	1148	781	0	XP_010685753.1	eukaryotic translation initiation factor 5B isoform X2	Beta vulgaris subsp. vulgaris	1285	788	0	K03243	translation initiation factor 5B	cytoplasm [GO:0005737]; cytosol [GO:0005829]; eukaryotic 48S preinitiation complex [GO:0033290]; mitochondrion [GO:0005739]; GTP binding [GO:0005525]; GTPase activity [GO:0003924]; metal ion binding [GO:0046872]; translation initiation factor activity [GO:0003743]; cytoplasmic translational initiation [GO:0002183]; translational initiation [GO:0006413]	cytoplasmic translational initiation [GO:0002183]; translational initiation [GO:0006413]	GTP binding [GO:0005525]; GTPase activity [GO:0003924]; metal ion binding [GO:0046872]; translation initiation factor activity [GO:0003743]	cytoplasm [GO:0005737]; cytosol [GO:0005829]; eukaryotic 48S preinitiation complex [GO:0033290]; mitochondrion [GO:0005739]	GO:0002183; GO:0003743; GO:0003924; GO:0005525; GO:0005737; GO:0005739; GO:0005829; GO:0006413; GO:0033290; GO:0046872	IPR005225;IPR000795;IPR015760;IPR023115;IPR036925;IPR027417;IPR004161;IPR009000		GO:0005525;GO:0003924	'29.2.3':'protein.synthesis.initiation':'(gnl|cdd|36359 : 590.0) no description available & (at1g76810 : 504.0) eukaryotic translation initiation factor 2 (eIF-2) family protein; FUNCTIONS IN: translation factor activity, nucleic acid binding, GTP binding, GTPase activity; LOCATED IN: plasma membrane; EXPRESSED IN: 25 plant structures; EXPRESSED DURING: 15 growth stages; CONTAINS InterPro DOMAIN/s: Small GTP-binding protein (InterPro:IPR005225), Translation elongation factor EFTu/EF1A, domain 2 (InterPro:IPR004161), Translation initiation factor 2 related (InterPro:IPR015760), Protein synthesis factor, GTP-binding (InterPro:IPR000795), Translation elongation/initiation factor/Ribosomal, beta-barrel (InterPro:IPR009000); BEST Arabidopsis thaliana protein match is: eukaryotic translation initiation factor 2 (eIF-2) family protein (TAIR:AT1G76720.1); Has 208612 Blast hits to 135501 proteins in 4311 species: Archae - 1435; Bacteria - 54544; Metazoa - 70572; Fungi - 21896; Plants - 9806; Viruses - 724; Other Eukaryotes - 49635 (source: NCBI BLink). & (gnl|cdd|81253 : 293.0) no description available & (p57997|if2c_phavu : 89.7) Translation initiation factor IF-2, chloroplast precursor (PvIF2cp) - Phaseolus vulgaris (Kidney bean) (French bean) & (reliability: 1008.0) & (original description: no original description)'| '29.2.99':'protein.synthesis.misc':'(gnl|cdd|36359 : 590.0) no description available & (at1g76810 : 504.0) eukaryotic translation initiation factor 2 (eIF-2) family protein; FUNCTIONS IN: translation factor activity, nucleic acid binding, GTP binding, GTPase activity; LOCATED IN: plasma membrane; EXPRESSED IN: 25 plant structures; EXPRESSED DURING: 15 growth stages; CONTAINS InterPro DOMAIN/s: Small GTP-binding protein (InterPro:IPR005225), Translation elongation factor EFTu/EF1A, domain 2 (InterPro:IPR004161), Translation initiation factor 2 related (InterPro:IPR015760), Protein synthesis factor, GTP-binding (InterPro:IPR000795), Translation elongation/initiation factor/Ribosomal, beta-barrel (InterPro:IPR009000); BEST Arabidopsis thaliana protein match is: eukaryotic translation initiation factor 2 (eIF-2) family protein (TAIR:AT1G76720.1); Has 208612 Blast hits to 135501 proteins in 4311 species: Archae - 1435; Bacteria - 54544; Metazoa - 70572; Fungi - 21896; Plants - 9806; Viruses - 724; Other Eukaryotes - 49635 (source: NCBI BLink). & (gnl|cdd|81253 : 293.0) no description available & (p57997|if2c_phavu : 89.7) Translation initiation factor IF-2, chloroplast precursor (PvIF2cp) - Phaseolus vulgaris (Kidney bean) (French bean) & (reliability: 1002.0) & (original description: no original description)'	'17.3.3.2':'Protein biosynthesis.translation initiation.eIF2A-eIF5B initiator tRNA carrier complex.Met-tRNA positioning component eIF5B':'Met-tRNA positioning component eIF5B of initiator tRNA carrier complex'
Sbi_jg2921.t1	ptg000021l	15163042	15168912	-	80	TAF7_ARATH	Transcription initiation factor TFIID subunit 7 (TBP-associated factor 7, AtTAF7)	Arabidopsis thaliana (Mouse-ear cress)	239	97.4	1.22e-25	A0A803LLZ5_CHEQI	TAFII55_N domain-containing protein	Chenopodium quinoa (Quinoa)	201	121	9.81e-33	XP_021738325.1	transcription initiation factor TFIID subunit 7-like isoform X2	Chenopodium quinoa	195	124	1.96e-33	K03132	transcription initiation factor TFIID subunit 7	transcription factor TFIID complex [GO:0005669]; RNA polymerase II preinitiation complex assembly [GO:0051123]	RNA polymerase II preinitiation complex assembly [GO:0051123]		transcription factor TFIID complex [GO:0005669]	GO:0005669; GO:0051123	IPR006751;IPR037817	TAFII55 protein, conserved region;Transcription initiation factor TFIID subunit 7	GO:0005669;GO:0006367	'27.3':'RNA.regulation of transcription':'(at1g55300 : 97.1) TBP-associated factor 7 (TAF7); FUNCTIONS IN: general RNA polymerase II transcription factor activity; INVOLVED IN: transcription initiation from RNA polymerase II promoter; LOCATED IN: transcription factor TFIID complex; EXPRESSED IN: 22 plant structures; EXPRESSED DURING: 13 growth stages; CONTAINS InterPro DOMAIN/s: TAFII55 protein, conserved region (InterPro:IPR006751); Has 35333 Blast hits to 34131 proteins in 2444 species: Archae - 798; Bacteria - 22429; Metazoa - 974; Fungi - 991; Plants - 531; Viruses - 0; Other Eukaryotes - 9610 (source: NCBI BLink). & (gnl|cdd|68237 : 81.5) no description available & (reliability: 194.2) & (original description: no original description)'	'15.3.4.2.5':'RNA biosynthesis.RNA polymerase II-dependent transcription.transcription co-activation.TFIId complex.component TAF7':'component TAF7 of TFIId basal transcription regulation complex'
Sbi_jg2922.t1	ptg000021l	15198194	15198445	-	84																													'35.2':'not assigned.unknown':' no hits & (original description: no original description)'	'35.2':'not assigned.not annotated':' no hits & (original description: none)'
Sbi_jg2923.t1	ptg000021l	15395235	15396304	-	265	M750_ARATH	Uncharacterized mitochondrial protein AtMg00750 (ORF119)	Arabidopsis thaliana (Mouse-ear cress)	119	52.8	1.02e-07	A0A6P4C204_ARADU	uncharacterized protein LOC107465927	Arachis duranensis (Wild peanut)	326	220	5.86e-67	XP_016185712.1	uncharacterized protein LOC107627390	Arachis ipaensis	328	223	1.41e-67			mitochondrion [GO:0005739]			mitochondrion [GO:0005739]	GO:0005739	IPR041588			'35.2':'not assigned.unknown':' no hits & (original description: no original description)'	'35.2':'not assigned.not annotated':' no hits & (original description: none)'
Sbi_jg2924.t1	ptg000021l	15398805	15403067	-	1362	TF26_SCHPO	Transposon Tf2-6 polyprotein (Retrotransposable element Tf2 155 kDa protein)	Schizosaccharomyces pombe (strain 972 / ATCC 24843) (Fission yeast)	1333	408	1.95e-119	A0A2N9F2L4_FAGSY	RNA-directed DNA polymerase, EC 2.7.7.49	Fagus sylvatica (Beechnut)	1402	1304	0	KAD7478106.1	hypothetical protein E3N88_01242	Mikania micrantha	1524	1272	0			nucleus [GO:0005634]; aspartic-type endopeptidase activity [GO:0004190]; DNA binding [GO:0003677]; DNA-directed DNA polymerase activity [GO:0003887]; endonuclease activity [GO:0004519]; metal ion binding [GO:0046872]; RNA binding [GO:0003723]; RNA-directed DNA polymerase activity [GO:0003964]; DNA integration [GO:0015074]; DNA recombination [GO:0006310]; proteolysis [GO:0006508]	DNA integration [GO:0015074]; DNA recombination [GO:0006310]; proteolysis [GO:0006508]	aspartic-type endopeptidase activity [GO:0004190]; DNA binding [GO:0003677]; DNA-directed DNA polymerase activity [GO:0003887]; endonuclease activity [GO:0004519]; metal ion binding [GO:0046872]; RNA binding [GO:0003723]; RNA-directed DNA polymerase activity [GO:0003964]	nucleus [GO:0005634]	GO:0003677; GO:0003723; GO:0003887; GO:0003964; GO:0004190; GO:0004519; GO:0005634; GO:0006310; GO:0006508; GO:0015074; GO:0046872	IPR001584;IPR041373;IPR000477;IPR021109;IPR043502;IPR043128;IPR041588;IPR045358;IPR036397;IPR001969;IPR012337	Integrase, catalytic core;Reverse transcriptase domain;Aspartic peptidase domain superfamily;DNA/RNA polymerase superfamily;Reverse transcriptase/Diguanylate cyclase domain;Ribonuclease H superfamily;Aspartic peptidase, active site	GO:0015074;GO:0003676;GO:0004190;GO:0006508	'35.2':'not assigned.unknown':' (original description: no original description)'	'35.1':'not assigned.annotated':'RNA-directed DNA polymerase homolog OS=Oenothera berteroana (sp|p31843|rrpo_oenbe : 135.0)'
Sbi_jg2925.t1	ptg000021l	15403624	15406679	-	352	POL3_DROME	Retrovirus-related Pol polyprotein from transposon 17.6 [Includes: Protease, EC 3.4.23.-; Reverse transcriptase, EC 2.7.7.49; Endonuclease ]	Drosophila melanogaster (Fruit fly)	1058	219	5.32e-63	A0A392M0H0_9FABA	RNA-directed DNA polymerase, EC 2.7.7.49	Trifolium medium	1025	489	3.34e-162	XP_021744072.1	uncharacterized protein LOC110710127	Chenopodium quinoa	1357	544	1.86e-179			DNA polymerase complex [GO:0042575]; aspartic-type endopeptidase activity [GO:0004190]; DNA-directed DNA polymerase activity [GO:0003887]; endonuclease activity [GO:0004519]; nucleic acid binding [GO:0003676]; RNA-directed DNA polymerase activity [GO:0003964]; DNA integration [GO:0015074]; proteolysis [GO:0006508]	DNA integration [GO:0015074]; proteolysis [GO:0006508]	aspartic-type endopeptidase activity [GO:0004190]; DNA-directed DNA polymerase activity [GO:0003887]; endonuclease activity [GO:0004519]; nucleic acid binding [GO:0003676]; RNA-directed DNA polymerase activity [GO:0003964]	DNA polymerase complex [GO:0042575]	GO:0003676; GO:0003887; GO:0003964; GO:0004190; GO:0004519; GO:0006508; GO:0015074; GO:0042575	IPR043128;IPR043502;IPR041373;IPR000477	Reverse transcriptase/Diguanylate cyclase domain;DNA/RNA polymerase superfamily;Reverse transcriptase domain		'35.2':'not assigned.unknown':' (original description: no original description)'	'35.2':'not assigned.not annotated':' no hits & (original description: none)'
Sbi_jg2926.t1	ptg000021l	15549226	15549623	-	94																													'35.2':'not assigned.unknown':' no hits & (original description: no original description)'	'35.2':'not assigned.not annotated':' no hits & (original description: none)'
Sbi_jg2927.t1	ptg000021l	15555168	15555824	+	219													XP_021741690.1	uncharacterized protein LOC110707921 isoform X1	Chenopodium quinoa	503	53.9	0.000194											'35.2':'not assigned.unknown':' no hits & (original description: no original description)'	'35.2':'not assigned.not annotated':' no hits & (original description: none)'
Sbi_jg2928.t1	ptg000021l	15624154	15624462	+	79																													'35.2':'not assigned.unknown':' no hits & (original description: no original description)'	'35.2':'not assigned.not annotated':' no hits & (original description: none)'
Sbi_jg2929.t1	ptg000021l	15667123	15668658	+	77																													'35.2':'not assigned.unknown':' no hits & (original description: no original description)'	'35.2':'not assigned.not annotated':' no hits & (original description: none)'
Sbi_jg2930.t1	ptg000021l	15673968	15676203	+	196	TAF7_ARATH	Transcription initiation factor TFIID subunit 7 (TBP-associated factor 7, AtTAF7)	Arabidopsis thaliana (Mouse-ear cress)	239	220	6.21e-72	A0A0K9REZ8_SPIOL	TAFII55_N domain-containing protein	Spinacia oleracea (Spinach)	196	295	2.5e-99	XP_010674407.1	PREDICTED: transcription initiation factor TFIID subunit 7	Beta vulgaris subsp. vulgaris	195	307	5.19e-104	K03132	transcription initiation factor TFIID subunit 7	transcription factor TFIID complex [GO:0005669]; RNA polymerase II preinitiation complex assembly [GO:0051123]	RNA polymerase II preinitiation complex assembly [GO:0051123]		transcription factor TFIID complex [GO:0005669]	GO:0005669; GO:0051123	IPR006751;IPR037817	TAFII55 protein, conserved region;Transcription initiation factor TFIID subunit 7	GO:0005669;GO:0006367	'27.3':'RNA.regulation of transcription':'(at1g55300 : 197.0) TBP-associated factor 7 (TAF7); FUNCTIONS IN: general RNA polymerase II transcription factor activity; INVOLVED IN: transcription initiation from RNA polymerase II promoter; LOCATED IN: transcription factor TFIID complex; EXPRESSED IN: 22 plant structures; EXPRESSED DURING: 13 growth stages; CONTAINS InterPro DOMAIN/s: TAFII55 protein, conserved region (InterPro:IPR006751); Has 35333 Blast hits to 34131 proteins in 2444 species: Archae - 798; Bacteria - 22429; Metazoa - 974; Fungi - 991; Plants - 531; Viruses - 0; Other Eukaryotes - 9610 (source: NCBI BLink). & (gnl|cdd|68237 : 141.0) no description available & (gnl|cdd|39214 : 124.0) no description available & (reliability: 394.0) & (original description: no original description)'	'15.3.4.2.5':'RNA biosynthesis.RNA polymerase II-dependent transcription.transcription co-activation.TFIId complex.component TAF7':'component TAF7 of TFIId basal transcription regulation complex'
Sbi_jg2931.t1	ptg000021l	15679192	15704905	+	679							A0A438FPG9_VITVI	Uncharacterized protein	Vitis vinifera (Grape)	482	295	7.44e-89	KAH7570961.1	hypothetical protein JRO89_XS05G0230800	Xanthoceras sorbifolium	586	340	1.45e-104								IPR029472			'35.2':'not assigned.unknown':' no hits & (original description: no original description)'	'35.2':'not assigned.not annotated':' no hits & (original description: none)'
Sbi_jg2932.t1	ptg000021l	15705996	15707379	+	105	Y305_SYNY3	TVP38/TMEM64 family membrane protein slr0305	Synechocystis sp. (strain PCC 6803 / Kazusa)	209	102	1.79e-27	A0A2K3PRP0_TRIPR	TVP38/TMEM64 family membrane protein slr0305-like protein	Trifolium pratense (Red clover)	158	190	3.41e-60	PNY17956.1	TVP38/TMEM64 family membrane protein slr0305-like protein, partial	Trifolium pratense	158	190	7.63e-60			integral component of membrane [GO:0016021]; membrane [GO:0016020]; plasma membrane [GO:0005886]			integral component of membrane [GO:0016021]; membrane [GO:0016020]; plasma membrane [GO:0005886]	GO:0005886; GO:0016020; GO:0016021	IPR032816	SNARE associated Golgi protein		'35.2':'not assigned.unknown':'(at1g22850 : 151.0) SNARE associated Golgi protein family; INVOLVED IN: biological_process unknown; LOCATED IN: chloroplast; EXPRESSED IN: 22 plant structures; EXPRESSED DURING: 15 growth stages; CONTAINS InterPro DOMAIN/s: SNARE associated Golgi protein (InterPro:IPR015414); BEST Arabidopsis thaliana protein match is: SNARE associated Golgi protein family (TAIR:AT1G03260.1); Has 4604 Blast hits to 4604 proteins in 1169 species: Archae - 23; Bacteria - 2889; Metazoa - 197; Fungi - 87; Plants - 283; Viruses - 0; Other Eukaryotes - 1125 (source: NCBI BLink). & (gnl|cdd|87885 : 83.7) no description available & (reliability: 302.0) & (original description: no original description)'	'35.2':'not assigned.not annotated':' no hits & (original description: none)'
Sbi_jg2933.t1	ptg000021l	15736014	15736334	+	107																													'35.2':'not assigned.unknown':' no hits & (original description: no original description)'	'35.2':'not assigned.not annotated':' no hits & (original description: none)'
Sbi_jg2934.t1	ptg000021l	15789381	15789863	-	161							A0A803M2Z0_CHEQI	Uncharacterized protein	Chenopodium quinoa (Quinoa)	197	69.7	1.61e-11	XP_021866647.1	uncharacterized protein LOC110805366	Spinacia oleracea	466	121	4.86e-29											'35.2':'not assigned.unknown':' no hits & (original description: no original description)'	'35.2':'not assigned.not annotated':' no hits & (original description: none)'
Sbi_jg2935.t1	ptg000021l	15833589	15837782	+	114																													'35.2':'not assigned.unknown':' no hits & (original description: no original description)'	'35.2':'not assigned.not annotated':' no hits & (original description: none)'
Sbi_jg2936.t1	ptg000021l	16008786	16008998	+	71																													'35.2':'not assigned.unknown':' no hits & (original description: no original description)'	'35.2':'not assigned.not annotated':' no hits & (original description: none)'
Sbi_jg2937.t1	ptg000021l	16118727	16125683	+	92																													'35.2':'not assigned.unknown':' no hits & (original description: no original description)'	'35.2':'not assigned.not annotated':' no hits & (original description: none)'
Sbi_jg2938.t1	ptg000021l	16191999	16195600	-	161							A0A0K9QTR5_SPIOL	Uncharacterized protein	Spinacia oleracea (Spinach)	555	59.3	4.09e-07	XP_021770925.1	probable RNA-binding protein 46 isoform X1	Chenopodium quinoa	491	60.5	3.54e-07											'35.2':'not assigned.unknown':' no hits & (original description: no original description)'	'35.2':'not assigned.not annotated':' no hits & (original description: none)'
Sbi_jg2939.t1	ptg000021l	16266075	16266421	-	68																													'35.2':'not assigned.unknown':' no hits & (original description: no original description)'	'35.2':'not assigned.not annotated':' no hits & (original description: none)'
Sbi_jg2940.t1	ptg000021l	16292504	16293010	+	169							A0A0K9Q7R1_SPIOL	Retrotrans_gag domain-containing protein	Spinacia oleracea (Spinach)	101	69.7	2.83e-12	XP_021838242.1	uncharacterized protein LOC110777979	Spinacia oleracea	282	180	5.09e-53								IPR036875		GO:0003676;GO:0008270	'35.2':'not assigned.unknown':' no hits & (original description: no original description)'	'35.2':'not assigned.not annotated':' no hits & (original description: none)'
Sbi_jg2941.t1	ptg000021l	16305747	16305971	+	75																													'35.2':'not assigned.unknown':' no hits & (original description: no original description)'	'35.2':'not assigned.not annotated':' no hits & (original description: none)'
Sbi_jg2942.t1	ptg000021l	16336718	16337332	+	205							A0A0K9Q7R1_SPIOL	Retrotrans_gag domain-containing protein	Spinacia oleracea (Spinach)	101	69.3	8.05e-12	XP_021838242.1	uncharacterized protein LOC110777979	Spinacia oleracea	282	201	1.64e-60								IPR036875		GO:0003676;GO:0008270	'35.2':'not assigned.unknown':' no hits & (original description: no original description)'	'35.2':'not assigned.not annotated':' no hits & (original description: none)'
Sbi_jg2943.t1	ptg000021l	16374696	16375503	+	175													XP_010688840.1	uncharacterized protein LOC104902680	Beta vulgaris subsp. vulgaris	954	75.5	3.69e-12											'35.2':'not assigned.unknown':' no hits & (original description: no original description)'	'35.2':'not assigned.not annotated':' no hits & (original description: none)'
Sbi_jg2944.t1	ptg000021l	16437447	16438898	-	246																													'35.2':'not assigned.unknown':' no hits & (original description: no original description)'	'35.2':'not assigned.not annotated':' no hits & (original description: none)'
Sbi_jg2945.t1	ptg000021l	16464541	16467383	-	388							A0A0K9QK97_SPIOL	Uncharacterized protein	Spinacia oleracea (Spinach)	607	299	1.92e-92	KNA07667.1	hypothetical protein SOVF_169790 isoform A	Spinacia oleracea	607	299	4.3e-92											'35.2':'not assigned.unknown':' no hits & (original description: no original description)'	'35.2':'not assigned.not annotated':' no hits & (original description: none)'
Sbi_jg2946.t1	ptg000021l	16686536	16696402	-	509	EXGA_EMENI	Probable glucan 1,3-beta-glucosidase A, EC 3.2.1.58 (Exo-1,3-beta-glucanase 1) (Exo-1,3-beta-glucanase A)	Emericella nidulans (strain FGSC A4 / ATCC 38163 / CBS 112.46 / NRRL 194 / M139) (Aspergillus nidulans)	405	150	2.4e-39	A0A803NE05_CHEQI	Cellulase domain-containing protein	Chenopodium quinoa (Quinoa)	701	765	0	XP_021723167.1	probable glucan 1,3-beta-glucosidase A	Chenopodium quinoa	520	771	0	K01210	glucan 1,3-beta-glucosidase [EC:3.2.1.58]	cell surface [GO:0009986]; extracellular region [GO:0005576]; beta-glucosidase activity [GO:0008422]; glucan exo-1,3-beta-glucosidase activity [GO:0004338]; metal ion binding [GO:0046872]; cell wall organization [GO:0071555]; cellular glucan metabolic process [GO:0006073]; glucan catabolic process [GO:0009251]	cell wall organization [GO:0071555]; cellular glucan metabolic process [GO:0006073]; glucan catabolic process [GO:0009251]	beta-glucosidase activity [GO:0008422]; glucan exo-1,3-beta-glucosidase activity [GO:0004338]; metal ion binding [GO:0046872]	cell surface [GO:0009986]; extracellular region [GO:0005576]	GO:0004338; GO:0005576; GO:0006073; GO:0008422; GO:0009251; GO:0009986; GO:0046872; GO:0071555	IPR008999;IPR001547;IPR010431;IPR017853	Glycoside hydrolase, family 5;Fascin;Glycoside hydrolase superfamily	GO:0004553;GO:0071704;GO:0007015;GO:0051015	'35.2':'not assigned.unknown':' (original description: no original description)'	'35.2':'not assigned.not annotated':' no hits & (original description: none)'
Sbi_jg2947.t1	ptg000021l	16778080	16778478	-	133																													'35.2':'not assigned.unknown':' no hits & (original description: no original description)'	'35.2':'not assigned.not annotated':' no hits & (original description: none)'
Sbi_jg2948.t1	ptg000021l	16779059	16779697	+	213													XP_021741690.1	uncharacterized protein LOC110707921 isoform X1	Chenopodium quinoa	503	52.8	0.000483											'35.2':'not assigned.unknown':' no hits & (original description: no original description)'	'35.2':'not assigned.not annotated':' no hits & (original description: none)'
Sbi_jg2949.t1	ptg000021l	16782939	16787349	-	518	EXGA_EMENI	Probable glucan 1,3-beta-glucosidase A, EC 3.2.1.58 (Exo-1,3-beta-glucanase 1) (Exo-1,3-beta-glucanase A)	Emericella nidulans (strain FGSC A4 / ATCC 38163 / CBS 112.46 / NRRL 194 / M139) (Aspergillus nidulans)	405	161	2.21e-43	A0A803NE05_CHEQI	Cellulase domain-containing protein	Chenopodium quinoa (Quinoa)	701	813	0	XP_010676988.1	probable glucan 1,3-beta-glucosidase A	Beta vulgaris subsp. vulgaris	528	825	0	K01210	glucan 1,3-beta-glucosidase [EC:3.2.1.58]	cell surface [GO:0009986]; extracellular region [GO:0005576]; beta-glucosidase activity [GO:0008422]; glucan exo-1,3-beta-glucosidase activity [GO:0004338]; metal ion binding [GO:0046872]; cell wall organization [GO:0071555]; cellular glucan metabolic process [GO:0006073]; glucan catabolic process [GO:0009251]	cell wall organization [GO:0071555]; cellular glucan metabolic process [GO:0006073]; glucan catabolic process [GO:0009251]	beta-glucosidase activity [GO:0008422]; glucan exo-1,3-beta-glucosidase activity [GO:0004338]; metal ion binding [GO:0046872]	cell surface [GO:0009986]; extracellular region [GO:0005576]	GO:0004338; GO:0005576; GO:0006073; GO:0008422; GO:0009251; GO:0009986; GO:0046872; GO:0071555	IPR010431;IPR001547;IPR008999;IPR017853	Fascin;Glycoside hydrolase, family 5;Glycoside hydrolase superfamily	GO:0007015;GO:0051015;GO:0004553;GO:0071704	'35.2':'not assigned.unknown':' (original description: no original description)'	'35.2':'not assigned.not annotated':' no hits & (original description: none)'
Sbi_jg2950.t1	ptg000021l	16792396	16795522	+	163							A0A0J8E6R9_BETVV	BED-type domain-containing protein	Beta vulgaris subsp. vulgaris (Beet)	715	75.5	9.98e-13	KMS98900.1	hypothetical protein BVRB_3g067910	Beta vulgaris subsp. vulgaris	715	75.5	2.23e-12											'35.2':'not assigned.unknown':' no hits & (original description: no original description)'	'35.2':'not assigned.not annotated':' no hits & (original description: none)'
Sbi_jg2951.t1	ptg000021l	16801650	16806170	+	152																													'35.2':'not assigned.unknown':' no hits & (original description: no original description)'	'35.2':'not assigned.not annotated':' no hits & (original description: none)'
Sbi_jg2952.t1	ptg000021l	16879480	16880143	+	100																													'35.2':'not assigned.unknown':' no hits & (original description: no original description)'	'35.2':'not assigned.not annotated':' no hits & (original description: none)'
Sbi_jg2953.t1	ptg000021l	16894259	16895321	-	143	VIP2_NICBE	Probable NOT transcription complex subunit VIP2 (Protein VIRE2 INTERACTING PROTEIN2, NbVIP2)	Nicotiana benthamiana	603	41.6	0.001															CCR4-NOT core complex [GO:0030015]; nucleus [GO:0005634]; DNA integration [GO:0015074]; regulation of transcription, DNA-templated [GO:0006355]	DNA integration [GO:0015074]; regulation of transcription, DNA-templated [GO:0006355]		CCR4-NOT core complex [GO:0030015]; nucleus [GO:0005634]	GO:0005634; GO:0006355; GO:0015074; GO:0030015				'35.2':'not assigned.unknown':' no hits & (original description: no original description)'	'35.2':'not assigned.not annotated':' no hits & (original description: none)'
Sbi_jg2954.t1	ptg000021l	17140882	17142518	-	115							Q5U6F6_BETVV	Orf764 protein	Beta vulgaris subsp. vulgaris (Beet)	764	52.4	3.46e-05	XP_021860927.1	uncharacterized protein LOC110799950	Spinacia oleracea	758	58.5	4.2e-07								IPR002156;IPR036397	Ribonuclease H domain;Ribonuclease H superfamily	GO:0003676;GO:0004523	'35.2':'not assigned.unknown':' no hits & (original description: no original description)'	'35.2':'not assigned.not annotated':' no hits & (original description: none)'
Sbi_jg2955.t1	ptg000021l	17243407	17246242	+	165	PSC13_MAIZE	Pollen-specific protein C13	Zea mays (Maize)	170	124	1.78e-35	A0A803N0P3_CHEQI	Uncharacterized protein	Chenopodium quinoa (Quinoa)	162	269	4.54e-90	XP_010676978.1	major pollen allergen Lol p 11	Beta vulgaris subsp. vulgaris	162	272	5.79e-91			extracellular space [GO:0005615]			extracellular space [GO:0005615]	GO:0005615	IPR006041	Pollen allergen Ole e 1 family		'20.2.99':'stress.abiotic.unspecified':'(at4g08685 : 172.0) Encodes a protein, expressed in leaves, with similarity to pollen allergens.; SAH7; FUNCTIONS IN: molecular_function unknown; INVOLVED IN: biological_process unknown; LOCATED IN: endomembrane system; EXPRESSED IN: 22 plant structures; EXPRESSED DURING: 13 growth stages; CONTAINS InterPro DOMAIN/s: Pollen Ole e 1 allergen/extensin (InterPro:IPR006041); BEST Arabidopsis thaliana protein match is: Pollen Ole e 1 allergen and extensin family protein (TAIR:AT1G78040.2); Has 30201 Blast hits to 17322 proteins in 780 species: Archae - 12; Bacteria - 1396; Metazoa - 17338; Fungi - 3422; Plants - 5037; Viruses - 0; Other Eukaryotes - 2996 (source: NCBI BLink). & (p33050|psc13_maize : 120.0) Pollen-specific protein C13 precursor - Zea mays (Maize) & (gnl|cdd|85297 : 105.0) no description available & (reliability: 344.0) & (original description: no original description)'	'35.1':'not assigned.annotated':'Pollen-specific protein C13 OS=Zea mays (sp|p33050|psc13_maize : 120.0)'
Sbi_jg2956.t1	ptg000021l	17268939	17269708	+	76													XP_019102982.1	PREDICTED: uncharacterized protein LOC104883747	Beta vulgaris subsp. vulgaris	378	55.5	1.32e-06											'35.2':'not assigned.unknown':' no hits & (original description: no original description)'	'35.2':'not assigned.not annotated':' no hits & (original description: none)'
Sbi_jg2957.t1	ptg000021l	17362265	17363470	+	131																													'35.2':'not assigned.unknown':' no hits & (original description: no original description)'	'35.2':'not assigned.not annotated':' no hits & (original description: none)'
Sbi_jg2958.t1	ptg000021l	17367831	17368169	-	113																													'35.2':'not assigned.unknown':' no hits & (original description: no original description)'	'35.2':'not assigned.not annotated':' no hits & (original description: none)'
Sbi_jg2959.t1	ptg000021l	17368228	17368485	+	86							A0A0J8B7J7_BETVV	RNase H type-1 domain-containing protein	Beta vulgaris subsp. vulgaris (Beet)	441	94.7	8.89e-21	XP_010694762.2	PREDICTED: uncharacterized protein LOC104907521	Beta vulgaris subsp. vulgaris	1245	100	2.83e-22											'35.2':'not assigned.unknown':' no hits & (original description: no original description)'	'35.2':'not assigned.not annotated':' no hits & (original description: none)'
Sbi_jg2960.t1	ptg000021l	17368600	17369262	+	221							A0A7N2N597_QUELO	RNA-directed DNA polymerase, EC 2.7.7.49	Quercus lobata (Valley oak)	2180	181	1.55e-48	XP_010677706.1	uncharacterized protein LOC104893305	Beta vulgaris subsp. vulgaris	1273	222	1.48e-62											'35.2':'not assigned.unknown':' no hits & (original description: no original description)'	'35.2':'not assigned.not annotated':' no hits & (original description: none)'
Sbi_jg2961.t1	ptg000021l	17370175	17370874	+	204	Y2253_MYCBO	Uncharacterized protein Mb2253c	Mycobacterium bovis (strain ATCC BAA-935 / AF2122/97)	364	44.3	0.000342	A0A0J8B4M4_BETVV	RNA-directed DNA polymerase, EC 2.7.7.49	Beta vulgaris subsp. vulgaris (Beet)	665	267	1.44e-82	XP_021841212.1	uncharacterized protein LOC110781308, partial	Spinacia oleracea	317	287	5.83e-94			nucleic acid binding [GO:0003676]; RNA-DNA hybrid ribonuclease activity [GO:0004523]		nucleic acid binding [GO:0003676]; RNA-DNA hybrid ribonuclease activity [GO:0004523]		GO:0003676; GO:0004523	IPR012337;IPR002156;IPR041373;IPR036397;IPR043502	Ribonuclease H domain;Ribonuclease H superfamily;DNA/RNA polymerase superfamily	GO:0003676;GO:0004523	'35.2':'not assigned.unknown':' no hits & (original description: no original description)'	'35.2':'not assigned.not annotated':' no hits & (original description: none)'
Sbi_jg2962.t1	ptg000021l	17371237	17371815	+	193	GIN1_MOUSE	Gypsy retrotransposon integrase-like protein 1, GIN-1 (Zinc finger H2C2 domain-containing protein)	Mus musculus (Mouse)	518	76.3	3.42e-15	A0A803MDQ2_CHEQI	Integrase catalytic domain-containing protein	Chenopodium quinoa (Quinoa)	778	360	2.84e-117	XP_010677706.1	uncharacterized protein LOC104893305	Beta vulgaris subsp. vulgaris	1273	366	1.77e-115			nucleic acid binding [GO:0003676]; DNA integration [GO:0015074]	DNA integration [GO:0015074]	nucleic acid binding [GO:0003676]		GO:0003676; GO:0015074	IPR036397;IPR001584;IPR012337;IPR041588	Ribonuclease H superfamily;Integrase, catalytic core	GO:0003676;GO:0015074	'35.2':'not assigned.unknown':' no hits & (original description: no original description)'	'35.2':'not assigned.not annotated':' no hits & (original description: none)'
Sbi_jg2963.t1	ptg000021l	17371948	17372307	+	120							A0A0J8BB48_BETVV	Uncharacterized protein	Beta vulgaris subsp. vulgaris (Beet)	195	199	5.03e-63	KAH0643812.1	hypothetical protein KY289_034786	Solanum tuberosum	195	202	8.97e-64											'35.2':'not assigned.unknown':' no hits & (original description: no original description)'	'35.2':'not assigned.not annotated':' no hits & (original description: none)'
Sbi_jg2964.t1	ptg000021l	17372785	17373090	-	102							A0A0J8BB89_BETVV	Uncharacterized protein	Beta vulgaris subsp. vulgaris (Beet)	226	51.6	2.31e-05	KMS97227.1	hypothetical protein BVRB_7g177450	Beta vulgaris subsp. vulgaris	226	51.6	5.17e-05											'35.2':'not assigned.unknown':' no hits & (original description: no original description)'	'35.2':'not assigned.not annotated':' no hits & (original description: none)'
Sbi_jg2965.t1	ptg000021l	17397984	17398760	-	259							A0A0J8BLG8_BETVV	Uncharacterized protein	Beta vulgaris subsp. vulgaris (Beet)	275	213	4.2e-65	KMT01962.1	hypothetical protein BVRB_9g209100	Beta vulgaris subsp. vulgaris	275	213	9.38e-65											'35.2':'not assigned.unknown':' no hits & (original description: no original description)'	'35.2':'not assigned.not annotated':' no hits & (original description: none)'
Sbi_jg2966.t1	ptg000021l	17529344	17532783	+	345	GPMA1_ARATH	2,3-bisphosphoglycerate-dependent phosphoglycerate mutase 1, BPG-dependent PGAM 1, PGAM 1, Phosphoglyceromutase 1, dPGM 1, EC 5.4.2.11	Arabidopsis thaliana (Mouse-ear cress)	334	476	5.79e-169	A0A0K9R1C7_SPIOL	Phosphoglycerate mutase (2,3-diphosphoglycerate-dependent), EC 5.4.2.11	Spinacia oleracea (Spinach)	345	583	0	KNA13313.1	hypothetical protein SOVF_115900 isoform A	Spinacia oleracea	345	583	0	K01834	2,3-bisphosphoglycerate-dependent phosphoglycerate mutase [EC:5.4.2.11]	chloroplast [GO:0009507]; phosphoglycerate mutase activity [GO:0004619]; gluconeogenesis [GO:0006094]; glycolytic process [GO:0006096]	gluconeogenesis [GO:0006094]; glycolytic process [GO:0006096]	phosphoglycerate mutase activity [GO:0004619]	chloroplast [GO:0009507]	GO:0004619; GO:0006094; GO:0006096; GO:0009507	IPR013078;IPR005952;IPR029033;IPR001345	Phosphoglycerate mutase 1;Histidine phosphatase superfamily;Phosphoglycerate/bisphosphoglycerate mutase, active site	GO:0004619;GO:0006096;GO:0016868;GO:0003824	'4.2.12':'glycolysis.plastid branch.phosphoglycerate mutase':'(at1g22170 : 461.0) Phosphoglycerate mutase family protein; FUNCTIONS IN: intramolecular transferase activity, phosphotransferases, catalytic activity; INVOLVED IN: glycolysis, metabolic process; LOCATED IN: chloroplast; EXPRESSED IN: 19 plant structures; EXPRESSED DURING: 8 growth stages; CONTAINS InterPro DOMAIN/s: Histidine phosphatase superfamily, clade-1 (InterPro:IPR013078), Phosphoglycerate/bisphosphoglycerate mutase, active site (InterPro:IPR001345), Phosphoglycerate mutase 1 (InterPro:IPR005952); BEST Arabidopsis thaliana protein match is: phosphoglycerate/bisphosphoglycerate mutase (TAIR:AT1G78050.1); Has 12525 Blast hits to 12398 proteins in 2288 species: Archae - 62; Bacteria - 8805; Metazoa - 605; Fungi - 308; Plants - 169; Viruses - 0; Other Eukaryotes - 2576 (source: NCBI BLink). & (gnl|cdd|73912 : 308.0) no description available & (gnl|cdd|35456 : 202.0) no description available & (reliability: 922.0) & (original description: no original description)'| '4.3.12':'glycolysis.unclear/dually targeted.phosphoglycerate mutase':'(at1g22170 : 461.0) Phosphoglycerate mutase family protein; FUNCTIONS IN: intramolecular transferase activity, phosphotransferases, catalytic activity; INVOLVED IN: glycolysis, metabolic process; LOCATED IN: chloroplast; EXPRESSED IN: 19 plant structures; EXPRESSED DURING: 8 growth stages; CONTAINS InterPro DOMAIN/s: Histidine phosphatase superfamily, clade-1 (InterPro:IPR013078), Phosphoglycerate/bisphosphoglycerate mutase, active site (InterPro:IPR001345), Phosphoglycerate mutase 1 (InterPro:IPR005952); BEST Arabidopsis thaliana protein match is: phosphoglycerate/bisphosphoglycerate mutase (TAIR:AT1G78050.1); Has 12525 Blast hits to 12398 proteins in 2288 species: Archae - 62; Bacteria - 8805; Metazoa - 605; Fungi - 308; Plants - 169; Viruses - 0; Other Eukaryotes - 2576 (source: NCBI BLink). & (gnl|cdd|73912 : 308.0) no description available & (gnl|cdd|35456 : 202.0) no description available & (reliability: 880.0) & (original description: no original description)'	'3.12.6':'Carbohydrate metabolism.plastidial glycolysis.phosphoglycerate mutase':'phosphoglycerate mutase'
Sbi_jg2967.t1	ptg000021l	17534517	17536838	-	341	YJX4_SCHPO	CRAL-TRIO domain-containing protein C23B6.04c	Schizosaccharomyces pombe (strain 972 / ATCC 24843) (Fission yeast)	1008	140	1.32e-35	A0A803ME30_CHEQI	CRAL-TRIO domain-containing protein	Chenopodium quinoa (Quinoa)	370	486	9.07e-170	XP_021740157.1	random slug protein 5-like	Chenopodium quinoa	340	502	3.91e-176			plasma membrane [GO:0005886]; prospore membrane [GO:0005628]; phosphatidylinositol transfer activity [GO:0008526]; intermembrane phospholipid transfer [GO:0120010]	intermembrane phospholipid transfer [GO:0120010]	phosphatidylinositol transfer activity [GO:0008526]	plasma membrane [GO:0005886]; prospore membrane [GO:0005628]	GO:0005628; GO:0005886; GO:0008526; GO:0120010	IPR011074;IPR001251;IPR036865;IPR036273			'29.3.4.99':'protein.targeting.secretory pathway.unspecified':'(at1g22180 : 342.0) Sec14p-like phosphatidylinositol transfer family protein; CONTAINS InterPro DOMAIN/s: Cellular retinaldehyde-binding/triple function, C-terminal (InterPro:IPR001251); BEST Arabidopsis thaliana protein match is: Sec14p-like phosphatidylinositol transfer family protein (TAIR:AT4G08690.1); Has 35333 Blast hits to 34131 proteins in 2444 species: Archae - 798; Bacteria - 22429; Metazoa - 974; Fungi - 991; Plants - 531; Viruses - 0; Other Eukaryotes - 9610 (source: NCBI BLink). & (gnl|cdd|36683 : 285.0) no description available & (gnl|cdd|47819 : 125.0) no description available & (reliability: 684.0) & (original description: no original description)'	'35.2':'not assigned.not annotated':' no hits & (original description: none)'
Sbi_jg2968.t1	ptg000021l	17589602	17594626	+	455	MPPE1_RAT	Metallophosphoesterase 1, EC 3.1.-.- (Post-GPI attachment to proteins factor 5)	Rattus norvegicus (Rat)	394	116	1.81e-27	A0A803ME31_CHEQI	Metallophos domain-containing protein	Chenopodium quinoa (Quinoa)	476	518	4.63e-179	XP_010676959.1	metallophosphoesterase 1 isoform X2	Beta vulgaris subsp. vulgaris	405	526	0	K23362	ethanolamine phosphate phosphodiesterase [EC:3.1.-.-]	cis-Golgi network [GO:0005801]; endoplasmic reticulum exit site [GO:0070971]; endoplasmic reticulum-Golgi intermediate compartment [GO:0005793]; endoplasmic reticulum-Golgi intermediate compartment membrane [GO:0033116]; integral component of membrane [GO:0016021]; GPI anchor binding [GO:0034235]; GPI-mannose ethanolamine phosphate phosphodiesterase activity [GO:0062050]; manganese ion binding [GO:0030145]; endoplasmic reticulum to Golgi vesicle-mediated transport [GO:0006888]; GPI anchor biosynthetic process [GO:0006506]	endoplasmic reticulum to Golgi vesicle-mediated transport [GO:0006888]; GPI anchor biosynthetic process [GO:0006506]	GPI anchor binding [GO:0034235]; GPI-mannose ethanolamine phosphate phosphodiesterase activity [GO:0062050]; manganese ion binding [GO:0030145]	cis-Golgi network [GO:0005801]; endoplasmic reticulum exit site [GO:0070971]; endoplasmic reticulum-Golgi intermediate compartment [GO:0005793]; endoplasmic reticulum-Golgi intermediate compartment membrane [GO:0033116]; integral component of membrane [GO:0016021]	GO:0005793; GO:0005801; GO:0006506; GO:0006888; GO:0016021; GO:0030145; GO:0033116; GO:0034235; GO:0062050; GO:0070971	IPR004843;IPR029052;IPR033308	PGAP5/Cdc1/Ted1	GO:0016787;GO:0006506	'35.2':'not assigned.unknown':' no hits & (original description: no original description)'	'35.2':'not assigned.not annotated':' no hits & (original description: none)'
Sbi_jg2969.t1	ptg000021l	17594768	17609144	-	494	BXL7_ARATH	Probable beta-D-xylosidase 7, AtBXL7, EC 3.2.1.-	Arabidopsis thaliana (Mouse-ear cress)	767	590	0	A0A803ME32_CHEQI	Fn3_like domain-containing protein	Chenopodium quinoa (Quinoa)	753	835	0	XP_010676938.1	PREDICTED: probable beta-D-xylosidase 7	Beta vulgaris subsp. vulgaris	778	835	0			apoplast [GO:0048046]; chloroplast [GO:0009507]; mitochondrion [GO:0005739]; plant-type cell wall [GO:0009505]; plasmodesma [GO:0009506]; alpha-L-arabinofuranosidase activity [GO:0046556]; xylan 1,4-beta-xylosidase activity [GO:0009044]; arabinan catabolic process [GO:0031222]; xylan catabolic process [GO:0045493]	arabinan catabolic process [GO:0031222]; xylan catabolic process [GO:0045493]	alpha-L-arabinofuranosidase activity [GO:0046556]; xylan 1,4-beta-xylosidase activity [GO:0009044]	apoplast [GO:0048046]; chloroplast [GO:0009507]; mitochondrion [GO:0005739]; plant-type cell wall [GO:0009505]; plasmodesma [GO:0009506]	GO:0005739; GO:0009044; GO:0009505; GO:0009506; GO:0009507; GO:0031222; GO:0045493; GO:0046556; GO:0048046	IPR044993;IPR036881;IPR017853;IPR026891;IPR002772;IPR013783;IPR036962	Glycoside hydrolase superfamily	GO:0009044;GO:0045493;GO:0004553;GO:0005975	'10.6.2':'cell wall.degradation.mannan-xylose-arabinose-fucose':'(at1g78060 : 553.0) Glycosyl hydrolase family protein; FUNCTIONS IN: hydrolase activity, hydrolyzing O-glycosyl compounds; INVOLVED IN: carbohydrate metabolic process; LOCATED IN: apoplast, cell wall, chloroplast, plant-type cell wall; EXPRESSED IN: 22 plant structures; EXPRESSED DURING: 13 growth stages; CONTAINS InterPro DOMAIN/s: Glycoside hydrolase, family 3, N-terminal (InterPro:IPR001764), Glycoside hydrolase, family 3, C-terminal (InterPro:IPR002772), Glycoside hydrolase, catalytic core (InterPro:IPR017853); BEST Arabidopsis thaliana protein match is: Glycosyl hydrolase family protein (TAIR:AT5G10560.1); Has 9183 Blast hits to 7917 proteins in 1177 species: Archae - 63; Bacteria - 5533; Metazoa - 16; Fungi - 1604; Plants - 525; Viruses - 0; Other Eukaryotes - 1442 (source: NCBI BLink). & (p83344|xynb_prupe : 350.0) Putative beta-D-xylosidase (EC 3.2.1.-) (PpAz152) (Fragment) - Prunus persica (Peach) & (gnl|cdd|85764 : 199.0) no description available & (reliability: 1106.0) & (original description: no original description)'	'21.3.2.2.4.2':'Cell wall organisation.pectin.rhamnogalacturonan I.modification and degradation.alpha-L-arabinofuranosidase activities.bifunctional alpha-L-arabinofuranosidase and beta-D-xylosidase (BXL)':'bifunctional alpha-L-arabinofuranosidase and beta-D-xylosidase (BXL)'
Sbi_jg2970.t1	ptg000021l	17624624	17627427	+	67																													'35.2':'not assigned.unknown':' no hits & (original description: no original description)'	'35.2':'not assigned.not annotated':' no hits & (original description: none)'
Sbi_jg2971.t1	ptg000021l	17716009	17717346	+	208							A0A087GC56_ARAAL	Uncharacterized protein	Arabis alpina (Alpine rock-cress)	247	54.3	3.6e-05	XP_047335851.1	extensin-2-like	Impatiens glandulifera	372	54.7	7.71e-05											'35.2':'not assigned.unknown':' no hits & (original description: no original description)'	'35.2':'not assigned.not annotated':' no hits & (original description: none)'
Sbi_jg2972.t1	ptg000021l	17727004	17750696	-	78																													'35.2':'not assigned.unknown':' no hits & (original description: no original description)'	'35.2':'not assigned.not annotated':' no hits & (original description: none)'
Sbi_jg2973.t1	ptg000021l	17895211	17896853	+	521	PUS1_MOUSE	Pseudouridylate synthase 1 homolog, EC 5.4.99.- (tRNA pseudouridine synthase 1, EC 5.4.99.12) (tRNA pseudouridine(38-40) synthase) (tRNA pseudouridylate synthase I) (tRNA-uridine isomerase I)	Mus musculus (Mouse)	423	147	4.59e-38	A0A6P8EH94_PUNGR	tRNA pseudouridine synthase A-like	Punica granatum (Pomegranate)	550	644	0	XP_010671485.1	pseudouridylate synthase 1 homolog	Beta vulgaris subsp. vulgaris	654	708	0	K06173	tRNA pseudouridine38-40 synthase [EC:5.4.99.12]	cytoplasm [GO:0005737]; mitochondrion [GO:0005739]; nucleolus [GO:0005730]; nucleoplasm [GO:0005654]; nucleus [GO:0005634]; transcription regulator complex [GO:0005667]; chromatin binding [GO:0003682]; nuclear receptor coactivator activity [GO:0030374]; pseudouridine synthase activity [GO:0009982]; steroid receptor RNA activator RNA binding [GO:0002153]; tRNA binding [GO:0000049]; tRNA pseudouridine synthase activity [GO:0106029]; mRNA processing [GO:0006397]; mRNA pseudouridine synthesis [GO:1990481]; positive regulation of transcription by RNA polymerase II [GO:0045944]; RNA splicing [GO:0008380]; tRNA pseudouridine synthesis [GO:0031119]	mRNA processing [GO:0006397]; mRNA pseudouridine synthesis [GO:1990481]; positive regulation of transcription by RNA polymerase II [GO:0045944]; RNA splicing [GO:0008380]; tRNA pseudouridine synthesis [GO:0031119]	chromatin binding [GO:0003682]; nuclear receptor coactivator activity [GO:0030374]; pseudouridine synthase activity [GO:0009982]; steroid receptor RNA activator RNA binding [GO:0002153]; tRNA binding [GO:0000049]; tRNA pseudouridine synthase activity [GO:0106029]	cytoplasm [GO:0005737]; mitochondrion [GO:0005739]; nucleolus [GO:0005730]; nucleoplasm [GO:0005654]; nucleus [GO:0005634]; transcription regulator complex [GO:0005667]	GO:0000049; GO:0002153; GO:0003682; GO:0005634; GO:0005654; GO:0005667; GO:0005730; GO:0005737; GO:0005739; GO:0006397; GO:0008380; GO:0009982; GO:0030374; GO:0031119; GO:0045944; GO:0106029; GO:1990481	IPR041708;IPR020103;IPR020097;IPR020095;IPR020094;IPR001406	Pseudouridine synthase, catalytic domain superfamily;Pseudouridine synthase I, TruA, alpha/beta domain;Pseudouridine synthase I, TruA	GO:0009982;GO:0031119;GO:0001522;GO:0003723;GO:0009451	'29.1.30':'protein.aa activation.pseudouridylate synthase':'(at1g20370 : 527.0) Pseudouridine synthase family protein; FUNCTIONS IN: pseudouridine synthase activity; INVOLVED IN: pseudouridine synthesis, RNA modification; LOCATED IN: cellular_component unknown; EXPRESSED IN: 22 plant structures; EXPRESSED DURING: 13 growth stages; CONTAINS InterPro DOMAIN/s: Pseudouridine synthase, catalytic domain (InterPro:IPR020103), Pseudouridine synthase I, TruA, N-terminal (InterPro:IPR020094), Pseudouridine synthase I, TruA, alpha/beta domain (InterPro:IPR020097), Pseudouridine synthase I, TruA, C-terminal (InterPro:IPR020095), Pseudouridine synthase I, TruA (InterPro:IPR001406); BEST Arabidopsis thaliana protein match is: Pseudouridine synthase family protein (TAIR:AT1G76120.1); Has 3883 Blast hits to 3550 proteins in 1359 species: Archae - 140; Bacteria - 2302; Metazoa - 346; Fungi - 312; Plants - 197; Viruses - 0; Other Eukaryotes - 586 (source: NCBI BLink). & (gnl|cdd|37764 : 220.0) no description available & (gnl|cdd|73314 : 166.0) no description available & (reliability: 1054.0) & (original description: no original description)'	'16.2.4.8.1':'RNA processing.RNA modification.tRNA maturation.tRNA pseudouridylation.tRNA pseudouridine synthase (TruA)':'tRNA pseudouridine synthase (TruA)'
Sbi_jg2974.t1	ptg000021l	17902129	17914246	+	343	GAT24_ARATH	GATA transcription factor 24 (Protein TIFY 2B) (ZIM-like 1 protein)	Arabidopsis thaliana (Mouse-ear cress)	297	190	3.39e-57	A0A0K9RD29_SPIOL	Uncharacterized protein	Spinacia oleracea (Spinach)	344	475	9.87e-166	XP_010671467.1	GATA transcription factor 19 isoform X1	Beta vulgaris subsp. vulgaris	346	504	4.78e-177	K13464	jasmonate ZIM domain-containing protein	nucleus [GO:0005634]; identical protein binding [GO:0042802]; transcription cis-regulatory region binding [GO:0000976]; zinc ion binding [GO:0008270]; regulation of transcription, DNA-templated [GO:0006355]	regulation of transcription, DNA-templated [GO:0006355]	identical protein binding [GO:0042802]; transcription cis-regulatory region binding [GO:0000976]; zinc ion binding [GO:0008270]	nucleus [GO:0005634]	GO:0000976; GO:0005634; GO:0006355; GO:0008270; GO:0042802	IPR000679;IPR013088;IPR010399;IPR045280;IPR010402	Tify domain;CCT domain	GO:0006355;GO:0043565;GO:0008270;GO:0005515	'27.3.9':'RNA.regulation of transcription.C2C2(Zn) GATA transcription factor family':'(at3g21175 : 170.0) member of a novel family of plant-specific GATA-type transcription factors.; ZIM-like 1 (ZML1); FUNCTIONS IN: sequence-specific DNA binding transcription factor activity; EXPRESSED IN: 23 plant structures; EXPRESSED DURING: 13 growth stages; CONTAINS InterPro DOMAIN/s: Tify (InterPro:IPR010399), CCT domain (InterPro:IPR010402); BEST Arabidopsis thaliana protein match is: ZIM-LIKE 2 (TAIR:AT1G51600.2); Has 30201 Blast hits to 17322 proteins in 780 species: Archae - 12; Bacteria - 1396; Metazoa - 17338; Fungi - 3422; Plants - 5037; Viruses - 0; Other Eukaryotes - 2996 (source: NCBI BLink). & (reliability: 340.0) & (original description: no original description)'	'15.5.1.3.2':'RNA biosynthesis.transcriptional regulation.C2C2 transcription factor superfamily.GATA trancription factor families.transcription factor (C-GATA)':'transcription factor (C-GATA)'
Sbi_jg2975.t1	ptg000021l	17916313	17947291	-	2637	SAB_ARATH	Protein SABRE (Protein HYPERSENSITIVE TO PI STARVATION 4)	Arabidopsis thaliana (Mouse-ear cress)	2603	3363	0	A0A803LK69_CHEQI	Fmp27_GFWDK domain-containing protein	Chenopodium quinoa (Quinoa)	2620	4663	0	XP_021743756.1	protein SABRE-like	Chenopodium quinoa	2637	4722	0			extracellular region [GO:0005576]; Golgi apparatus [GO:0005794]; cellular response to phosphate starvation [GO:0016036]; negative regulation of ethylene-activated signaling pathway [GO:0010105]; positive regulation of cell growth [GO:0030307]	cellular response to phosphate starvation [GO:0016036]; negative regulation of ethylene-activated signaling pathway [GO:0010105]; positive regulation of cell growth [GO:0030307]		extracellular region [GO:0005576]; Golgi apparatus [GO:0005794]	GO:0005576; GO:0005794; GO:0010105; GO:0016036; GO:0030307	IPR019443;IPR019441;IPR045167	FMP27, GFWDK domain;FMP27		'33.99':'development.unspecified':'(at1g58250 : 3134.0) SABRE, putative gene of unknown function, homologous to maize apt1 gene. Required for normal cell expansion in the root cortex. The sabre mutation results in abnormal cell expansion. Encodes a rare message; very low level of expression was detected in roots and shoots.; SABRE (SAB); CONTAINS InterPro DOMAIN/s: Protein of unknown function FMP27, domain-6, C-terminal (InterPro:IPR019443), Protein of unknown function FMP27, domain-4 (InterPro:IPR019441); BEST Arabidopsis thaliana protein match is: Golgi-body localisation protein domain ;RNA pol II promoter Fmp27 protein domain (TAIR:AT5G49680.2). & (gnl|cdd|37121 : 1297.0) no description available & (reliability: 6268.0) & (original description: no original description)'	'13.4.1.5':'Cell division.cytokinesis.preprophase microtubule organization.microtubule orientation-stabilizing factor':'microtubule orientation-stabilizing factor'
Sbi_jg2976.t1	ptg000021l	17948640	17949997	+	362	LDB3_MOUSE	LIM domain-binding protein 3 (Protein cypher) (Protein oracle) (Z-band alternatively spliced PDZ-motif protein)	Mus musculus (Mouse)	723	45.4	0.000587	A0A803KP66_CHEQI	Uncharacterized protein	Chenopodium quinoa (Quinoa)	1040	85.9	2.46e-14	XP_021771311.1	serine/threonine-protein phosphatase 7 long form homolog	Chenopodium quinoa	251	107	4.09e-23			adherens junction [GO:0005912]; cytoskeleton [GO:0005856]; filamentous actin [GO:0031941]; perinuclear region of cytoplasm [GO:0048471]; pseudopodium [GO:0031143]; stress fiber [GO:0001725]; Z disc [GO:0030018]; actin binding [GO:0003779]; cytoskeletal protein binding [GO:0008092]; metal ion binding [GO:0046872]; muscle alpha-actinin binding [GO:0051371]; protein kinase C binding [GO:0005080]; actin cytoskeleton organization [GO:0030036]; heart development [GO:0007507]; muscle structure development [GO:0061061]; sarcomere organization [GO:0045214]	actin cytoskeleton organization [GO:0030036]; heart development [GO:0007507]; muscle structure development [GO:0061061]; sarcomere organization [GO:0045214]	actin binding [GO:0003779]; cytoskeletal protein binding [GO:0008092]; metal ion binding [GO:0046872]; muscle alpha-actinin binding [GO:0051371]; protein kinase C binding [GO:0005080]	adherens junction [GO:0005912]; cytoskeleton [GO:0005856]; filamentous actin [GO:0031941]; perinuclear region of cytoplasm [GO:0048471]; pseudopodium [GO:0031143]; stress fiber [GO:0001725]; Z disc [GO:0030018]	GO:0001725; GO:0003779; GO:0005080; GO:0005856; GO:0005912; GO:0007507; GO:0008092; GO:0030018; GO:0030036; GO:0031143; GO:0031941; GO:0045214; GO:0046872; GO:0048471; GO:0051371; GO:0061061				'35.2':'not assigned.unknown':' no hits & (original description: no original description)'	'35.2':'not assigned.not annotated':' no hits & (original description: none)'
Sbi_jg2977.t1	ptg000021l	17974336	17979627	+	352	NGDN_MOUSE	Neuroguidin (EIF4E-binding protein)	Mus musculus (Mouse)	315	125	4.03e-32	A0A0K9REI6_SPIOL	Uncharacterized protein	Spinacia oleracea (Spinach)	323	464	1.33e-161	XP_010671442.1	neuroguidin isoform X2	Beta vulgaris subsp. vulgaris	323	482	2.02e-168	K14765	U3 small nucleolar ribonucleoprotein protein LCP5	axon [GO:0030424]; chromosome, centromeric region [GO:0000775]; dendrite [GO:0030425]; filopodium [GO:0030175]; mitochondrion [GO:0005739]; nucleolus [GO:0005730]; nucleoplasm [GO:0005654]; small-subunit processome [GO:0032040]; maturation of SSU-rRNA from tricistronic rRNA transcript (SSU-rRNA, 5.8S rRNA, LSU-rRNA) [GO:0000462]; regulation of translation [GO:0006417]	maturation of SSU-rRNA from tricistronic rRNA transcript (SSU-rRNA, 5.8S rRNA, LSU-rRNA) [GO:0000462]; regulation of translation [GO:0006417]		axon [GO:0030424]; chromosome, centromeric region [GO:0000775]; dendrite [GO:0030425]; filopodium [GO:0030175]; mitochondrion [GO:0005739]; nucleolus [GO:0005730]; nucleoplasm [GO:0005654]; small-subunit processome [GO:0032040]	GO:0000462; GO:0000775; GO:0005654; GO:0005730; GO:0005739; GO:0006417; GO:0030175; GO:0030424; GO:0030425; GO:0032040	IPR007146	Sas10/Utp3/C1D		'27.3.99':'RNA.regulation of transcription.unclassified':'(at1g07840 : 268.0) Sas10/Utp3/C1D family; CONTAINS InterPro DOMAIN/s: Sas10/Utp3/C1D (InterPro:IPR007146); BEST Arabidopsis thaliana protein match is: Sas10/U3 ribonucleoprotein (Utp) family protein (TAIR:AT2G43650.1); Has 35333 Blast hits to 34131 proteins in 2444 species: Archae - 798; Bacteria - 22429; Metazoa - 974; Fungi - 991; Plants - 531; Viruses - 0; Other Eukaryotes - 9610 (source: NCBI BLink). & (gnl|cdd|38327 : 103.0) no description available & (reliability: 536.0) & (original description: no original description)'	'35.2':'not assigned.not annotated':' no hits & (original description: none)'
Sbi_jg2978.t1	ptg000021l	18108509	18109030	-	174	CML27_ARATH	Probable calcium-binding protein CML27 (Calmodulin-like protein 27)	Arabidopsis thaliana (Mouse-ear cress)	170	167	2.57e-52	A0A0K9QUU9_SPIOL	Uncharacterized protein	Spinacia oleracea (Spinach)	173	233	1.67e-75	XP_010671432.1	calcium-binding allergen Ole e 8	Beta vulgaris subsp. vulgaris	172	238	2.17e-77	K13448	calcium-binding protein CML	cytosol [GO:0005829]; nucleus [GO:0005634]; plant-type vacuole [GO:0000325]; calcium ion binding [GO:0005509]		calcium ion binding [GO:0005509]	cytosol [GO:0005829]; nucleus [GO:0005634]; plant-type vacuole [GO:0000325]	GO:0000325; GO:0005509; GO:0005634; GO:0005829	IPR002048;IPR011992;IPR018247		GO:0005509	'30.3':'signalling.calcium':'(at1g18210 : 148.0) Calcium-binding EF-hand family protein; FUNCTIONS IN: calcium ion binding; INVOLVED IN: biological_process unknown; LOCATED IN: plasma membrane, vacuole; EXPRESSED IN: 25 plant structures; EXPRESSED DURING: 13 growth stages; CONTAINS InterPro DOMAIN/s: EF-Hand 1, calcium-binding site (InterPro:IPR018247), EF-HAND 2 (InterPro:IPR018249), EF-hand-like domain (InterPro:IPR011992), Calcium-binding EF-hand (InterPro:IPR002048), EF-hand (InterPro:IPR018248); BEST Arabidopsis thaliana protein match is: EF hand calcium-binding protein family (TAIR:AT1G73630.1); Has 26408 Blast hits to 16156 proteins in 1551 species: Archae - 2; Bacteria - 177; Metazoa - 9876; Fungi - 6429; Plants - 6014; Viruses - 0; Other Eukaryotes - 3910 (source: NCBI BLink). & (gnl|cdd|35250 : 125.0) no description available & (p04352|calm_chlre : 92.0) Calmodulin (CaM) - Chlamydomonas reinhardtii & (gnl|cdd|34727 : 85.7) no description available & (reliability: 296.0) & (original description: no original description)'	'27.8.2':'Multi-process regulation.calcium-dependent signalling.calcium sensor (CML)':'calcium sensor (CML)'
Sbi_jg2979.t1	ptg000021l	18113603	18118977	-	289	CLT2_ARATH	Protein CLT2, chloroplastic (CRT-like transporter 2) (Chloroquine-resistance transporter-like transporter 2)	Arabidopsis thaliana (Mouse-ear cress)	431	327	7.06e-110	A0A0K9QT99_SPIOL	Uncharacterized protein	Spinacia oleracea (Spinach)	279	417	6.72e-145	XP_010671420.1	protein CLT2, chloroplastic	Beta vulgaris subsp. vulgaris	444	434	1.85e-148			chloroplast [GO:0009507]; chloroplast membrane [GO:0031969]; integral component of membrane [GO:0016021]; plastid [GO:0009536]; defense response to oomycetes [GO:0002229]; glutathione transport [GO:0034635]; response to cadmium ion [GO:0046686]	defense response to oomycetes [GO:0002229]; glutathione transport [GO:0034635]; response to cadmium ion [GO:0046686]		chloroplast [GO:0009507]; chloroplast membrane [GO:0031969]; integral component of membrane [GO:0016021]; plastid [GO:0009536]	GO:0002229; GO:0009507; GO:0009536; GO:0016021; GO:0031969; GO:0034635; GO:0046686	IPR013936			'35.2':'not assigned.unknown':'(at4g24460 : 246.0) Encodes one of the CRT-Like transporters (CLT1/AT5G19380, CLT2/AT4G24460, CLT3/AT5G12170). Required for glutathione homeostasis and stress responses. Mutants lacking these transporters are heavy metal-sensitive, glutathione(GSH)-deficient, and hypersensitive to Phytophthora infection.; CRT (chloroquine-resistance transporter)-like transporter 2 (CLT2); CONTAINS InterPro DOMAIN/s: Chloroquine resistance transporter related (InterPro:IPR013936); BEST Arabidopsis thaliana protein match is: CRT (chloroquine-resistance transporter)-like transporter 3 (TAIR:AT5G12170.2). & (reliability: 492.0) & (original description: no original description)'	'24.2.1.3':'Solute transport.carrier-mediated transport.DMT superfamily.glutathione transporter (CLT)':'glutathione transporter (CLT)'
Sbi_jg2979.t2	ptg000021l	18113603	18119059	-	302	CLT2_ARATH	Protein CLT2, chloroplastic (CRT-like transporter 2) (Chloroquine-resistance transporter-like transporter 2)	Arabidopsis thaliana (Mouse-ear cress)	431	326	4.46e-109	A0A0K9QT99_SPIOL	Uncharacterized protein	Spinacia oleracea (Spinach)	279	416	2.85e-144	XP_010671420.1	protein CLT2, chloroplastic	Beta vulgaris subsp. vulgaris	444	432	1.33e-147			chloroplast [GO:0009507]; chloroplast membrane [GO:0031969]; integral component of membrane [GO:0016021]; plastid [GO:0009536]; defense response to oomycetes [GO:0002229]; glutathione transport [GO:0034635]; response to cadmium ion [GO:0046686]	defense response to oomycetes [GO:0002229]; glutathione transport [GO:0034635]; response to cadmium ion [GO:0046686]		chloroplast [GO:0009507]; chloroplast membrane [GO:0031969]; integral component of membrane [GO:0016021]; plastid [GO:0009536]	GO:0002229; GO:0009507; GO:0009536; GO:0016021; GO:0031969; GO:0034635; GO:0046686	IPR013936			'35.2':'not assigned.unknown':'(at4g24460 : 248.0) Encodes one of the CRT-Like transporters (CLT1/AT5G19380, CLT2/AT4G24460, CLT3/AT5G12170). Required for glutathione homeostasis and stress responses. Mutants lacking these transporters are heavy metal-sensitive, glutathione(GSH)-deficient, and hypersensitive to Phytophthora infection.; CRT (chloroquine-resistance transporter)-like transporter 2 (CLT2); CONTAINS InterPro DOMAIN/s: Chloroquine resistance transporter related (InterPro:IPR013936); BEST Arabidopsis thaliana protein match is: CRT (chloroquine-resistance transporter)-like transporter 3 (TAIR:AT5G12170.2). & (reliability: 496.0) & (original description: no original description)'	'24.2.1.3':'Solute transport.carrier-mediated transport.DMT superfamily.glutathione transporter (CLT)':'glutathione transporter (CLT)'
Sbi_jg2980.t1	ptg000021l	18386389	18386664	-	92																													'35.2':'not assigned.unknown':' no hits & (original description: no original description)'	'35.2':'not assigned.not annotated':' no hits & (original description: none)'
Sbi_jg2981.t1	ptg000021l	18387707	18387949	+	81																													'35.2':'not assigned.unknown':' no hits & (original description: no original description)'	'35.2':'not assigned.not annotated':' no hits & (original description: none)'
Sbi_jg2982.t1	ptg000021l	18612508	18629394	-	3650	UPL2_ARATH	E3 ubiquitin-protein ligase UPL2, Ubiquitin-protein ligase 2, EC 2.3.2.26 (HECT-type E3 ubiquitin transferase UPL2)	Arabidopsis thaliana (Mouse-ear cress)	3658	1191	0	A0A0K9QUV5_SPIOL	HECT-type E3 ubiquitin transferase, EC 2.3.2.26	Spinacia oleracea (Spinach)	3507	5691	0	XP_010671408.1	E3 ubiquitin-protein ligase UPL2	Beta vulgaris subsp. vulgaris	3677	6011	0	K10592	E3 ubiquitin-protein ligase HUWE1 [EC:2.3.2.26]	cytoplasm [GO:0005737]; cytosol [GO:0005829]; mitochondrion [GO:0005739]; ubiquitin protein ligase activity [GO:0061630]; proteasome-mediated ubiquitin-dependent protein catabolic process [GO:0043161]; protein polyubiquitination [GO:0000209]; protein ubiquitination [GO:0016567]	proteasome-mediated ubiquitin-dependent protein catabolic process [GO:0043161]; protein polyubiquitination [GO:0000209]; protein ubiquitination [GO:0016567]	ubiquitin protein ligase activity [GO:0061630]	cytoplasm [GO:0005737]; cytosol [GO:0005829]; mitochondrion [GO:0005739]	GO:0000209; GO:0005737; GO:0005739; GO:0005829; GO:0016567; GO:0043161; GO:0061630	IPR000569;IPR003903;IPR010309;IPR025527;IPR015940;IPR035983;IPR010314;IPR009060;IPR016024	HECT domain;Ubiquitin interacting motif;E3 ubiquitin ligase, domain of unknown function DUF908;HUWE1/Rev1, ubiquitin binding region;HECT, E3 ligase catalytic domain;E3 ubiquitin ligase, domain of unknown function DUF913	GO:0004842;GO:0005515	'29.5.11.4.1':'protein.degradation.ubiquitin.E3.HECT':'(at1g70320 : 994.0) encodes a ubiquitin-protein ligase-like protein containing a HECT domain. There are six other HECT-domain UPLs in Arabidopsis.; ubiquitin-protein ligase 2 (UPL2); FUNCTIONS IN: ubiquitin-protein ligase activity; INVOLVED IN: protein ubiquitination, ubiquitin-dependent protein catabolic process; LOCATED IN: cytosol, mitochondrion, ubiquitin ligase complex, nucleus; EXPRESSED IN: male gametophyte, cultured cell, pollen tube; EXPRESSED DURING: M germinated pollen stage; CONTAINS InterPro DOMAIN/s: Ubiquitin-associated/translation elongation factor EF1B, N-terminal (InterPro:IPR000449), Ubiquitin-associated/translation elongation factor EF1B, N-terminal, eukaryote (InterPro:IPR015940), E3 ubiquitin ligase, domain of unknown function DUF913 (InterPro:IPR010314), HECT (InterPro:IPR000569), Armadillo-type fold (InterPro:IPR016024), Ubiquitin interacting motif (InterPro:IPR003903), E3 ubiquitin ligase, domain of unknown function DUF908 (InterPro:IPR010309), UBA-like (InterPro:IPR009060); BEST Arabidopsis thaliana protein match is: ubiquitin-protein ligase 1 (TAIR:AT1G55860.2); Has 34660 Blast hits to 19733 proteins in 1213 species: Archae - 286; Bacteria - 8191; Metazoa - 9374; Fungi - 5439; Plants - 1788; Viruses - 520; Other Eukaryotes - 9062 (source: NCBI BLink). & (gnl|cdd|36157 : 569.0) no description available & (gnl|cdd|28959 : 428.0) no description available & (reliability: 1988.0) & (original description: no original description)'	'19.2.2.1.4.1.1':'Protein homeostasis.ubiquitin-proteasome system.ubiquitin-fold protein conjugation.ubiquitin conjugation (ubiquitylation).ubiquitin-ligase E3 activities.HECT-type E3 ligase activities.monomeric E3 ubiquitin ligase (HECT)':'monomeric E3 ubiquitin ligase (HECT)'
Sbi_jg2982.t2	ptg000021l	18612508	18629394	-	3659	UPL2_ARATH	E3 ubiquitin-protein ligase UPL2, Ubiquitin-protein ligase 2, EC 2.3.2.26 (HECT-type E3 ubiquitin transferase UPL2)	Arabidopsis thaliana (Mouse-ear cress)	3658	1190	0	A0A0K9QUV5_SPIOL	HECT-type E3 ubiquitin transferase, EC 2.3.2.26	Spinacia oleracea (Spinach)	3507	5714	0	XP_010671408.1	E3 ubiquitin-protein ligase UPL2	Beta vulgaris subsp. vulgaris	3677	6024	0	K10592	E3 ubiquitin-protein ligase HUWE1 [EC:2.3.2.26]	cytoplasm [GO:0005737]; cytosol [GO:0005829]; mitochondrion [GO:0005739]; ubiquitin protein ligase activity [GO:0061630]; proteasome-mediated ubiquitin-dependent protein catabolic process [GO:0043161]; protein polyubiquitination [GO:0000209]; protein ubiquitination [GO:0016567]	proteasome-mediated ubiquitin-dependent protein catabolic process [GO:0043161]; protein polyubiquitination [GO:0000209]; protein ubiquitination [GO:0016567]	ubiquitin protein ligase activity [GO:0061630]	cytoplasm [GO:0005737]; cytosol [GO:0005829]; mitochondrion [GO:0005739]	GO:0000209; GO:0005737; GO:0005739; GO:0005829; GO:0016567; GO:0043161; GO:0061630	IPR000569;IPR003903;IPR025527;IPR016024;IPR035983;IPR015940;IPR010309;IPR010314;IPR009060	HECT domain;Ubiquitin interacting motif;HUWE1/Rev1, ubiquitin binding region;HECT, E3 ligase catalytic domain;E3 ubiquitin ligase, domain of unknown function DUF908;E3 ubiquitin ligase, domain of unknown function DUF913	GO:0004842;GO:0005515	'29.5.11.4.1':'protein.degradation.ubiquitin.E3.HECT':'(at1g70320 : 994.0) encodes a ubiquitin-protein ligase-like protein containing a HECT domain. There are six other HECT-domain UPLs in Arabidopsis.; ubiquitin-protein ligase 2 (UPL2); FUNCTIONS IN: ubiquitin-protein ligase activity; INVOLVED IN: protein ubiquitination, ubiquitin-dependent protein catabolic process; LOCATED IN: cytosol, mitochondrion, ubiquitin ligase complex, nucleus; EXPRESSED IN: male gametophyte, cultured cell, pollen tube; EXPRESSED DURING: M germinated pollen stage; CONTAINS InterPro DOMAIN/s: Ubiquitin-associated/translation elongation factor EF1B, N-terminal (InterPro:IPR000449), Ubiquitin-associated/translation elongation factor EF1B, N-terminal, eukaryote (InterPro:IPR015940), E3 ubiquitin ligase, domain of unknown function DUF913 (InterPro:IPR010314), HECT (InterPro:IPR000569), Armadillo-type fold (InterPro:IPR016024), Ubiquitin interacting motif (InterPro:IPR003903), E3 ubiquitin ligase, domain of unknown function DUF908 (InterPro:IPR010309), UBA-like (InterPro:IPR009060); BEST Arabidopsis thaliana protein match is: ubiquitin-protein ligase 1 (TAIR:AT1G55860.2); Has 34660 Blast hits to 19733 proteins in 1213 species: Archae - 286; Bacteria - 8191; Metazoa - 9374; Fungi - 5439; Plants - 1788; Viruses - 520; Other Eukaryotes - 9062 (source: NCBI BLink). & (gnl|cdd|36157 : 569.0) no description available & (gnl|cdd|28959 : 428.0) no description available & (reliability: 1988.0) & (original description: no original description)'	'19.2.2.1.4.1.1':'Protein homeostasis.ubiquitin-proteasome system.ubiquitin-fold protein conjugation.ubiquitin conjugation (ubiquitylation).ubiquitin-ligase E3 activities.HECT-type E3 ligase activities.monomeric E3 ubiquitin ligase (HECT)':'monomeric E3 ubiquitin ligase (HECT)'
Sbi_jg2983.t1	ptg000021l	18709388	18709636	-	83																													'35.2':'not assigned.unknown':' no hits & (original description: no original description)'	'35.2':'not assigned.not annotated':' no hits & (original description: none)'
Sbi_jg2984.t1	ptg000021l	18710436	18710816	-	110																													'35.2':'not assigned.unknown':' no hits & (original description: no original description)'	'35.2':'not assigned.not annotated':' no hits & (original description: none)'
Sbi_jg2985.t1	ptg000021l	18778892	18802129	-	820	RHIE_DICD3	Rhamnogalacturonate lyase, Rhamnogalacturonase, EC 4.2.2.23	Dickeya dadantii (strain 3937) (Erwinia chrysanthemi (strain 3937))	578	115	2.43e-25	A0A803LV70_CHEQI	Uncharacterized protein	Chenopodium quinoa (Quinoa)	901	1333	0	XP_021743766.1	probable rhamnogalacturonate lyase B	Chenopodium quinoa	901	1333	0	K18195	rhamnogalacturonan endolyase [EC:4.2.2.23]	extracellular region [GO:0005576]; carbohydrate binding [GO:0030246]; rhamnogalacturonan endolyase activity [GO:0102210]; carbohydrate metabolic process [GO:0005975]; organic substance catabolic process [GO:1901575]	carbohydrate metabolic process [GO:0005975]; organic substance catabolic process [GO:1901575]	carbohydrate binding [GO:0030246]; rhamnogalacturonan endolyase activity [GO:0102210]	extracellular region [GO:0005576]	GO:0005576; GO:0005975; GO:0030246; GO:0102210; GO:1901575	IPR029413;IPR014718;IPR008979;IPR029411;IPR013784;IPR010325	Rhamnogalacturonan lyase, domain II;Rhamnogalacturonan lyase, domain III;Rhamnogalacturonate lyase	GO:0030246	'10.6.3':'cell wall.degradation.pectate lyases and polygalacturonases':'(at1g09910 : 759.0) Rhamnogalacturonate lyase family protein; FUNCTIONS IN: lyase activity; INVOLVED IN: carbohydrate metabolic process; LOCATED IN: cellular_component unknown; EXPRESSED IN: 23 plant structures; EXPRESSED DURING: 13 growth stages; CONTAINS InterPro DOMAIN/s: Glycoside hydrolase-type carbohydrate-binding (InterPro:IPR011013), Rhamnogalacturonate lyase (InterPro:IPR010325), Carbohydrate-binding-like fold (InterPro:IPR013784), Galactose-binding domain-like (InterPro:IPR008979); BEST Arabidopsis thaliana protein match is: Rhamnogalacturonate lyase family protein (TAIR:AT1G09890.1); Has 300 Blast hits to 279 proteins in 59 species: Archae - 0; Bacteria - 45; Metazoa - 0; Fungi - 84; Plants - 171; Viruses - 0; Other Eukaryotes - 0 (source: NCBI BLink). & (gnl|cdd|69561 : 231.0) no description available & (reliability: 1518.0) & (original description: no original description)'	'35.2':'not assigned.not annotated':' no hits & (original description: none)'
Sbi_jg2986.t1	ptg000021l	18818389	18822352	-	655	Y1848_ARATH	Probable inactive receptor kinase At1g48480	Arabidopsis thaliana (Mouse-ear cress)	655	732	0	A0A0K9QTC0_SPIOL	Protein kinase domain-containing protein	Spinacia oleracea (Spinach)	657	1028	0	XP_010671388.1	probable inactive receptor kinase At1g48480	Beta vulgaris subsp. vulgaris	659	1053	0			integral component of membrane [GO:0016021]; nucleus [GO:0005634]; plant-type vacuole [GO:0000325]; plasma membrane [GO:0005886]; plasmodesma [GO:0009506]; ATP binding [GO:0005524]; identical protein binding [GO:0042802]; protein kinase activity [GO:0004672]; protein phosphorylation [GO:0006468]	protein phosphorylation [GO:0006468]	ATP binding [GO:0005524]; identical protein binding [GO:0042802]; protein kinase activity [GO:0004672]	integral component of membrane [GO:0016021]; nucleus [GO:0005634]; plant-type vacuole [GO:0000325]; plasma membrane [GO:0005886]; plasmodesma [GO:0009506]	GO:0000325; GO:0004672; GO:0005524; GO:0005634; GO:0005886; GO:0006468; GO:0009506; GO:0016021; GO:0042802	IPR017441;IPR001611;IPR000719;IPR032675;IPR013210;IPR011009	Protein kinase, ATP binding site;Protein kinase domain	GO:0005524;GO:0005515;GO:0004672;GO:0006468	'30.2.3':'signalling.receptor kinases.leucine rich repeat III':'(at1g48480 : 664.0) Arabidopsis thaliana receptor-like protein kinase (RKL1) gene; receptor-like kinase 1 (RKL1); FUNCTIONS IN: protein serine/threonine kinase activity, kinase activity, ATP binding; INVOLVED IN: transmembrane receptor protein tyrosine kinase signaling pathway, protein amino acid phosphorylation; LOCATED IN: plasma membrane; EXPRESSED IN: 23 plant structures; EXPRESSED DURING: 13 growth stages; CONTAINS InterPro DOMAIN/s: Protein kinase, ATP binding site (InterPro:IPR017441), Protein kinase, catalytic domain (InterPro:IPR000719), Serine/threonine-protein kinase domain (InterPro:IPR002290), Leucine-rich repeat-containing N-terminal domain, type 2 (InterPro:IPR013210), Leucine-rich repeat (InterPro:IPR001611), Tyrosine-protein kinase, catalytic domain (InterPro:IPR020635), Serine/threonine-protein kinase-like domain (InterPro:IPR017442), Protein kinase-like domain (InterPro:IPR011009); BEST Arabidopsis thaliana protein match is: receptor-like kinase 902 (TAIR:AT3G17840.1); Has 150712 Blast hits to 111636 proteins in 3789 species: Archae - 114; Bacteria - 11711; Metazoa - 42617; Fungi - 8101; Plants - 71209; Viruses - 324; Other Eukaryotes - 16636 (source: NCBI BLink). & (gnl|cdd|36401 : 237.0) no description available & (q8lpb4|pskr_dauca : 207.0) Phytosulfokine receptor precursor (EC 2.7.11.1) (Phytosulfokine LRR receptor kinase) - Daucus carota (Carrot) & (gnl|cdd|84488 : 152.0) no description available & (reliability: 1328.0) & (original description: no original description)'	'18.4.1.3':'Protein modification.phosphorylation.TKL protein kinase superfamily.protein kinase (LRR-III)':'protein kinase (LRR-III)'
Sbi_jg2987.t1	ptg000021l	18825209	18827524	-	454	RFA1B_ARATH	Replication protein A 70 kDa DNA-binding subunit B, AtRPA70B (AtRPA1-5) (Replication factor A protein 1B) (Replication protein A 1B, AtRPA1B)	Arabidopsis thaliana (Mouse-ear cress)	604	93.6	4.08e-19	A0A803L9R2_CHEQI	REPA_OB_2 domain-containing protein	Chenopodium quinoa (Quinoa)	418	209	4.8e-59	XP_010691528.1	replication protein A 70 kDa DNA-binding subunit D-like	Beta vulgaris subsp. vulgaris	419	221	2.4e-63	K07466	replication factor A1	DNA replication factor A complex [GO:0005662]; damaged DNA binding [GO:0003684]; metal ion binding [GO:0046872]; single-stranded telomeric DNA binding [GO:0043047]; DNA repair [GO:0006281]; DNA unwinding involved in DNA replication [GO:0006268]; double-strand break repair via homologous recombination [GO:0000724]; meiotic cell cycle [GO:0051321]; nucleotide-excision repair [GO:0006289]; response to UV-B [GO:0010224]; telomere maintenance via telomerase [GO:0007004]	DNA repair [GO:0006281]; DNA unwinding involved in DNA replication [GO:0006268]; double-strand break repair via homologous recombination [GO:0000724]; meiotic cell cycle [GO:0051321]; nucleotide-excision repair [GO:0006289]; response to UV-B [GO:0010224]; telomere maintenance via telomerase [GO:0007004]	damaged DNA binding [GO:0003684]; metal ion binding [GO:0046872]; single-stranded telomeric DNA binding [GO:0043047]	DNA replication factor A complex [GO:0005662]	GO:0000724; GO:0003684; GO:0005662; GO:0006268; GO:0006281; GO:0006289; GO:0007004; GO:0010224; GO:0043047; GO:0046872; GO:0051321	IPR013955;IPR012340;IPR004591	Replication factor A protein 1	GO:0003677;GO:0005634;GO:0006260;GO:0006281;GO:0006310	'35.2':'not assigned.unknown':' no hits & (original description: no original description)'	'35.2':'not assigned.not annotated':' no hits & (original description: none)'
Sbi_jg2988.t1	ptg000021l	19002608	19004027	-	378	ACT7_ARATH	Actin-7 (Actin-2)	Arabidopsis thaliana (Mouse-ear cress)	377	764	0	A0A249Y6Y7_9CARY	Actin 7	Hylocereus polyrhizus	377	784	0	ASZ85168.1	actin 7	Hylocereus polyrhizus	377	784	0	K16575	centractin	chloroplast envelope [GO:0009941]; chloroplast stroma [GO:0009570]; cytoskeleton [GO:0005856]; cytosol [GO:0005829]; mitochondrion [GO:0005739]; nucleolus [GO:0005730]; plant-type cell wall [GO:0009505]; plasma membrane [GO:0005886]; plasmodesma [GO:0009506]; ATP binding [GO:0005524]; structural constituent of cytoskeleton [GO:0005200]; cell division [GO:0051301]; Golgi to plasma membrane transport [GO:0006893]; protein localization [GO:0008104]; protein transport [GO:0015031]; response to auxin [GO:0009733]; response to light stimulus [GO:0009416]; response to wounding [GO:0009611]; root development [GO:0048364]; root epidermal cell differentiation [GO:0010053]; root hair elongation [GO:0048767]; seed germination [GO:0009845]	cell division [GO:0051301]; Golgi to plasma membrane transport [GO:0006893]; protein localization [GO:0008104]; protein transport [GO:0015031]; response to auxin [GO:0009733]; response to light stimulus [GO:0009416]; response to wounding [GO:0009611]; root development [GO:0048364]; root epidermal cell differentiation [GO:0010053]; root hair elongation [GO:0048767]; seed germination [GO:0009845]	ATP binding [GO:0005524]; structural constituent of cytoskeleton [GO:0005200]	chloroplast envelope [GO:0009941]; chloroplast stroma [GO:0009570]; cytoskeleton [GO:0005856]; cytosol [GO:0005829]; mitochondrion [GO:0005739]; nucleolus [GO:0005730]; plant-type cell wall [GO:0009505]; plasma membrane [GO:0005886]; plasmodesma [GO:0009506]	GO:0005200; GO:0005524; GO:0005730; GO:0005739; GO:0005829; GO:0005856; GO:0005886; GO:0006893; GO:0008104; GO:0009416; GO:0009505; GO:0009506; GO:0009570; GO:0009611; GO:0009733; GO:0009845; GO:0009941; GO:0010053; GO:0015031; GO:0048364; GO:0048767; GO:0051301	IPR004000;IPR004001;IPR043129;IPR020902	Actin family;Actin, conserved site;ATPase, nucleotide binding domain		'31.1.1.1.1':'cell.organisation.cytoskeleton.actin.Actin':'(at5g09810 : 757.0) Member of Actin gene family.Mutants are defective in germination and root growth.; actin 7 (ACT7); FUNCTIONS IN: protein binding, structural constituent of cytoskeleton; INVOLVED IN: in 9 processes; LOCATED IN: mitochondrion, nucleolus, cell wall, cytoskeleton, plasma membrane; EXPRESSED IN: 29 plant structures; EXPRESSED DURING: 14 growth stages; CONTAINS InterPro DOMAIN/s: Actin, conserved site (InterPro:IPR004001), Actin/actin-like (InterPro:IPR004000), Actin/actin-like conserved site (InterPro:IPR020902); BEST Arabidopsis thaliana protein match is: actin 3 (TAIR:AT3G53750.1); Has 15241 Blast hits to 14839 proteins in 3047 species: Archae - 8; Bacteria - 21; Metazoa - 5732; Fungi - 5247; Plants - 1603; Viruses - 2; Other Eukaryotes - 2628 (source: NCBI BLink). & (p30173|act13_soltu : 756.0) Actin-101 - Solanum tuberosum (Potato) & (gnl|cdd|35895 : 634.0) no description available & (gnl|cdd|84448 : 581.0) no description available & (reliability: 1514.0) & (original description: no original description)'	'20.2.1':'Cytoskeleton organisation.microfilament network.actin filament protein':'actin filament protein'
Sbi_jg2989.t1	ptg000021l	19041998	19043449	+	402							F4NCH7_BETVV	CCHC-type domain-containing protein	Beta vulgaris subsp. vulgaris (Beet)	859	122	2.54e-26	CCA66019.1	hypothetical protein	Beta vulgaris subsp. vulgaris	859	122	5.68e-26								IPR025558	Domain of unknown function DUF4283		'35.2':'not assigned.unknown':' no hits & (original description: no original description)'	'35.2':'not assigned.not annotated':' no hits & (original description: none)'
Sbi_jg2990.t1	ptg000021l	19043843	19052701	+	126							A0A2K3MP00_TRIPR	Ribonuclease H	Trifolium pratense (Red clover)	1388	76.6	1.6e-13	XP_021857652.1	uncharacterized protein LOC110796874	Spinacia oleracea	1131	100	1.55e-21											'35.2':'not assigned.unknown':' no hits & (original description: no original description)'	'35.2':'not assigned.not annotated':' no hits & (original description: none)'
Sbi_jg2991.t1	ptg000021l	19149833	19151761	-	378	ACT7_ARATH	Actin-7 (Actin-2)	Arabidopsis thaliana (Mouse-ear cress)	377	764	0	A0A803LV73_CHEQI	Uncharacterized protein	Chenopodium quinoa (Quinoa)	377	778	0	XP_010671358.1	actin-7	Beta vulgaris subsp. vulgaris	377	780	0	K16575	centractin	chloroplast envelope [GO:0009941]; chloroplast stroma [GO:0009570]; cytoskeleton [GO:0005856]; cytosol [GO:0005829]; mitochondrion [GO:0005739]; nucleolus [GO:0005730]; plant-type cell wall [GO:0009505]; plasma membrane [GO:0005886]; plasmodesma [GO:0009506]; ATP binding [GO:0005524]; structural constituent of cytoskeleton [GO:0005200]; cell division [GO:0051301]; Golgi to plasma membrane transport [GO:0006893]; protein localization [GO:0008104]; protein transport [GO:0015031]; response to auxin [GO:0009733]; response to light stimulus [GO:0009416]; response to wounding [GO:0009611]; root development [GO:0048364]; root epidermal cell differentiation [GO:0010053]; root hair elongation [GO:0048767]; seed germination [GO:0009845]	cell division [GO:0051301]; Golgi to plasma membrane transport [GO:0006893]; protein localization [GO:0008104]; protein transport [GO:0015031]; response to auxin [GO:0009733]; response to light stimulus [GO:0009416]; response to wounding [GO:0009611]; root development [GO:0048364]; root epidermal cell differentiation [GO:0010053]; root hair elongation [GO:0048767]; seed germination [GO:0009845]	ATP binding [GO:0005524]; structural constituent of cytoskeleton [GO:0005200]	chloroplast envelope [GO:0009941]; chloroplast stroma [GO:0009570]; cytoskeleton [GO:0005856]; cytosol [GO:0005829]; mitochondrion [GO:0005739]; nucleolus [GO:0005730]; plant-type cell wall [GO:0009505]; plasma membrane [GO:0005886]; plasmodesma [GO:0009506]	GO:0005200; GO:0005524; GO:0005730; GO:0005739; GO:0005829; GO:0005856; GO:0005886; GO:0006893; GO:0008104; GO:0009416; GO:0009505; GO:0009506; GO:0009570; GO:0009611; GO:0009733; GO:0009845; GO:0009941; GO:0010053; GO:0015031; GO:0048364; GO:0048767; GO:0051301	IPR004000;IPR004001;IPR043129;IPR020902	Actin family;Actin, conserved site;ATPase, nucleotide binding domain		'31.1.1.1.1':'cell.organisation.cytoskeleton.actin.Actin':'(at5g09810 : 758.0) Member of Actin gene family.Mutants are defective in germination and root growth.; actin 7 (ACT7); FUNCTIONS IN: protein binding, structural constituent of cytoskeleton; INVOLVED IN: in 9 processes; LOCATED IN: mitochondrion, nucleolus, cell wall, cytoskeleton, plasma membrane; EXPRESSED IN: 29 plant structures; EXPRESSED DURING: 14 growth stages; CONTAINS InterPro DOMAIN/s: Actin, conserved site (InterPro:IPR004001), Actin/actin-like (InterPro:IPR004000), Actin/actin-like conserved site (InterPro:IPR020902); BEST Arabidopsis thaliana protein match is: actin 3 (TAIR:AT3G53750.1); Has 15241 Blast hits to 14839 proteins in 3047 species: Archae - 8; Bacteria - 21; Metazoa - 5732; Fungi - 5247; Plants - 1603; Viruses - 2; Other Eukaryotes - 2628 (source: NCBI BLink). & (p30173|act13_soltu : 753.0) Actin-101 - Solanum tuberosum (Potato) & (gnl|cdd|35895 : 633.0) no description available & (gnl|cdd|84448 : 579.0) no description available & (reliability: 1516.0) & (original description: no original description)'	'20.2.1':'Cytoskeleton organisation.microfilament network.actin filament protein':'actin filament protein'
Sbi_jg2992.t1	ptg000021l	19162297	19162737	+	147																													'35.2':'not assigned.unknown':' no hits & (original description: no original description)'	'35.2':'not assigned.not annotated':' no hits & (original description: none)'
Sbi_jg2993.t1	ptg000021l	19186801	19215408	-	295	RHIE_DICD3	Rhamnogalacturonate lyase, Rhamnogalacturonase, EC 4.2.2.23	Dickeya dadantii (strain 3937) (Erwinia chrysanthemi (strain 3937))	578	53.9	8.01e-07	A0A6A4LDG1_9ERIC	CBM-like domain-containing protein	Rhododendron williamsianum	582	304	4.96e-96	KAG5543772.1	hypothetical protein RHGRI_016505	Rhododendron griersonianum	661	326	2.49e-103	K18195	rhamnogalacturonan endolyase [EC:4.2.2.23]	extracellular region [GO:0005576]; carbohydrate binding [GO:0030246]; rhamnogalacturonan endolyase activity [GO:0102210]; carbohydrate metabolic process [GO:0005975]; organic substance catabolic process [GO:1901575]	carbohydrate metabolic process [GO:0005975]; organic substance catabolic process [GO:1901575]	carbohydrate binding [GO:0030246]; rhamnogalacturonan endolyase activity [GO:0102210]	extracellular region [GO:0005576]	GO:0005576; GO:0005975; GO:0030246; GO:0102210; GO:1901575	IPR029413;IPR008979;IPR029411	Rhamnogalacturonan lyase, domain II;Rhamnogalacturonan lyase, domain III		'10.6.3':'cell wall.degradation.pectate lyases and polygalacturonases':'(at1g09880 : 195.0) Rhamnogalacturonate lyase family protein; CONTAINS InterPro DOMAIN/s: Rhamnogalacturonate lyase (InterPro:IPR010325), Carbohydrate-binding-like fold (InterPro:IPR013784), Galactose-binding domain-like (InterPro:IPR008979); BEST Arabidopsis thaliana protein match is: Rhamnogalacturonate lyase family protein (TAIR:AT1G09890.1); Has 288 Blast hits to 274 proteins in 61 species: Archae - 0; Bacteria - 42; Metazoa - 0; Fungi - 85; Plants - 160; Viruses - 0; Other Eukaryotes - 1 (source: NCBI BLink). & (reliability: 390.0) & (original description: no original description)'	'35.2':'not assigned.not annotated':' no hits & (original description: none)'
Sbi_jg2994.t1	ptg000021l	19250385	19256068	-	69							A0A151RUN0_CAJCA	Rhamnogalacturonan endolyase, EC 4.2.2.23	Cajanus cajan (Pigeon pea) (Cajanus indicus)	1372	70.9	1.49e-12	KYP46241.1	Rhamnogalacturonate lyase	Cajanus cajan	1372	70.9	3.34e-12											'35.2':'not assigned.unknown':' no hits & (original description: no original description)'	'35.2':'not assigned.not annotated':' no hits & (original description: none)'
Sbi_jg2995.t1	ptg000021l	19292768	19293138	-	94							A0A396H1Y1_MEDTR	Putative RNA-directed DNA polymerase, EC 2.7.7.49	Medicago truncatula (Barrel medic) (Medicago tribuloides)	261	61.6	4.2e-09	XP_047319186.1	uncharacterized protein LOC124922496	Impatiens glandulifera	110	62.4	4.97e-10								IPR036875		GO:0003676;GO:0008270	'35.2':'not assigned.unknown':' no hits & (original description: no original description)'	'35.2':'not assigned.not annotated':' no hits & (original description: none)'
Sbi_jg2996.t1	ptg000021l	19322572	19330040	-	665	RHIE_DICD3	Rhamnogalacturonate lyase, Rhamnogalacturonase, EC 4.2.2.23	Dickeya dadantii (strain 3937) (Erwinia chrysanthemi (strain 3937))	578	118	1.21e-26	A0A803LK80_CHEQI	Rhamnogalacturonan endolyase, EC 4.2.2.23	Chenopodium quinoa (Quinoa)	653	1164	0	XP_021852406.1	rhamnogalacturonate lyase B	Spinacia oleracea	664	1182	0	K18195	rhamnogalacturonan endolyase [EC:4.2.2.23]	extracellular region [GO:0005576]; carbohydrate binding [GO:0030246]; rhamnogalacturonan endolyase activity [GO:0102210]; carbohydrate metabolic process [GO:0005975]; organic substance catabolic process [GO:1901575]	carbohydrate metabolic process [GO:0005975]; organic substance catabolic process [GO:1901575]	carbohydrate binding [GO:0030246]; rhamnogalacturonan endolyase activity [GO:0102210]	extracellular region [GO:0005576]	GO:0005576; GO:0005975; GO:0030246; GO:0102210; GO:1901575	IPR013784;IPR008979;IPR011013;IPR014718;IPR029413;IPR010325;IPR029411	Rhamnogalacturonan lyase, domain II;Rhamnogalacturonate lyase;Rhamnogalacturonan lyase, domain III	GO:0030246;GO:0003824;GO:0005975	'10.6.3':'cell wall.degradation.pectate lyases and polygalacturonases':'(at1g09910 : 885.0) Rhamnogalacturonate lyase family protein; FUNCTIONS IN: lyase activity; INVOLVED IN: carbohydrate metabolic process; LOCATED IN: cellular_component unknown; EXPRESSED IN: 23 plant structures; EXPRESSED DURING: 13 growth stages; CONTAINS InterPro DOMAIN/s: Glycoside hydrolase-type carbohydrate-binding (InterPro:IPR011013), Rhamnogalacturonate lyase (InterPro:IPR010325), Carbohydrate-binding-like fold (InterPro:IPR013784), Galactose-binding domain-like (InterPro:IPR008979); BEST Arabidopsis thaliana protein match is: Rhamnogalacturonate lyase family protein (TAIR:AT1G09890.1); Has 300 Blast hits to 279 proteins in 59 species: Archae - 0; Bacteria - 45; Metazoa - 0; Fungi - 84; Plants - 171; Viruses - 0; Other Eukaryotes - 0 (source: NCBI BLink). & (gnl|cdd|69561 : 287.0) no description available & (reliability: 1770.0) & (original description: no original description)'	'35.2':'not assigned.not annotated':' no hits & (original description: none)'
Sbi_jg2997.t1	ptg000021l	19333784	19342934	-	213							A0A0K9RCN3_SPIOL	Uncharacterized protein	Spinacia oleracea (Spinach)	84	144	4.17e-41	KNA17266.1	hypothetical protein SOVF_081570	Spinacia oleracea	84	144	9.33e-41											'35.2':'not assigned.unknown':' no hits & (original description: no original description)'	'35.2':'not assigned.not annotated':' no hits & (original description: none)'
Sbi_jg2998.t1	ptg000021l	19394884	19398276	-	149							A0A803LK81_CHEQI	Rhamnogalacturonan endolyase, EC 4.2.2.23	Chenopodium quinoa (Quinoa)	1284	216	2.94e-62	XP_021759799.1	probable rhamnogalacturonate lyase B	Chenopodium quinoa	639	216	6.6e-64	K18195	rhamnogalacturonan endolyase [EC:4.2.2.23]						IPR029411;IPR008979	Rhamnogalacturonan lyase, domain III		'10.6.3':'cell wall.degradation.pectate lyases and polygalacturonases':'(at4g24430 : 180.0) Rhamnogalacturonate lyase family protein; FUNCTIONS IN: lyase activity; INVOLVED IN: biological_process unknown; LOCATED IN: plasma membrane; EXPRESSED IN: 9 plant structures; EXPRESSED DURING: 4 anthesis, petal differentiation and expansion stage; CONTAINS InterPro DOMAIN/s: Rhamnogalacturonate lyase (InterPro:IPR010325), Carbohydrate-binding-like fold (InterPro:IPR013784), Galactose-binding domain-like (InterPro:IPR008979); BEST Arabidopsis thaliana protein match is: Rhamnogalacturonate lyase family protein (TAIR:AT1G09890.1); Has 287 Blast hits to 273 proteins in 60 species: Archae - 0; Bacteria - 42; Metazoa - 0; Fungi - 83; Plants - 162; Viruses - 0; Other Eukaryotes - 0 (source: NCBI BLink). & (reliability: 360.0) & (original description: no original description)'	'35.2':'not assigned.not annotated':' no hits & (original description: none)'
Sbi_jg2999.t1	ptg000021l	19412604	19414860	-	100							A0A0K9RZ62_SPIOL	Rhamnogalacturonan endolyase, EC 4.2.2.23	Spinacia oleracea (Spinach)	640	172	1.86e-48	XP_021852561.1	probable rhamnogalacturonate lyase B isoform X2	Spinacia oleracea	627	172	3.52e-48	K18195	rhamnogalacturonan endolyase [EC:4.2.2.23]						IPR010325;IPR014718	Rhamnogalacturonate lyase	GO:0030246	'10.6.3':'cell wall.degradation.pectate lyases and polygalacturonases':'(at1g09890 : 139.0) Rhamnogalacturonate lyase family protein; CONTAINS InterPro DOMAIN/s: Rhamnogalacturonate lyase (InterPro:IPR010325), Carbohydrate-binding-like fold (InterPro:IPR013784), Galactose-binding domain-like (InterPro:IPR008979); BEST Arabidopsis thaliana protein match is: Rhamnogalacturonate lyase family protein (TAIR:AT1G09910.1); Has 301 Blast hits to 285 proteins in 64 species: Archae - 0; Bacteria - 51; Metazoa - 0; Fungi - 84; Plants - 166; Viruses - 0; Other Eukaryotes - 0 (source: NCBI BLink). & (reliability: 278.0) & (original description: no original description)'	'35.2':'not assigned.not annotated':' no hits & (original description: none)'
Sbi_jg3000.t1	ptg000021l	19414871	19429867	-	113	M810_ARATH	Uncharacterized mitochondrial protein AtMg00810 (ORF240b)	Arabidopsis thaliana (Mouse-ear cress)	240	44.7	2.42e-05	A0A7C8YPL5_OPUST	Uncharacterized protein	Opuntia streptacantha (Prickly pear cactus) (Opuntia cardona)	181	92.4	4.67e-21	XP_010671318.1	PREDICTED: probable rhamnogalacturonate lyase B	Beta vulgaris subsp. vulgaris	641	93.2	2.65e-19	K18195	rhamnogalacturonan endolyase [EC:4.2.2.23]	mitochondrion [GO:0005739]			mitochondrion [GO:0005739]	GO:0005739	IPR010325	Rhamnogalacturonate lyase		'35.2':'not assigned.unknown':' no hits & (original description: no original description)'	'35.2':'not assigned.not annotated':' no hits & (original description: none)'
Sbi_jg3001.t1	ptg000021l	19440233	19441237	+	228																													'35.2':'not assigned.unknown':' no hits & (original description: no original description)'	'35.2':'not assigned.not annotated':' no hits & (original description: none)'
Sbi_jg3002.t1	ptg000021l	19481773	19491796	-	201	TRAD1_BOVIN	TRAF-type zinc finger domain-containing protein 1	Bos taurus (Bovine)	580	99.8	3.28e-23	A0A0K9S0Q5_SPIOL	Uncharacterized protein	Spinacia oleracea (Spinach)	201	319	1.09e-108	XP_021852734.1	XIAP-associated factor 1	Spinacia oleracea	201	319	2.45e-108			metal ion binding [GO:0046872]; negative regulation of innate immune response [GO:0045824]	negative regulation of innate immune response [GO:0045824]	metal ion binding [GO:0046872]		GO:0045824; GO:0046872	IPR013083;IPR001293		GO:0008270	'27.3.99':'RNA.regulation of transcription.unclassified':'(at1g09920 : 209.0) TRAF-type zinc finger-related; BEST Arabidopsis thaliana protein match is: Ubiquitin fusion degradation UFD1 family protein (TAIR:AT4G15420.1); Has 897 Blast hits to 860 proteins in 162 species: Archae - 0; Bacteria - 0; Metazoa - 570; Fungi - 106; Plants - 68; Viruses - 0; Other Eukaryotes - 153 (source: NCBI BLink). & (reliability: 418.0) & (original description: no original description)'	'35.2':'not assigned.not annotated':' no hits & (original description: none)'
Sbi_jg3003.t1	ptg000021l	19558596	19559033	+	146																													'35.2':'not assigned.unknown':' no hits & (original description: no original description)'	'35.2':'not assigned.not annotated':' no hits & (original description: none)'
Sbi_jg3004.t1	ptg000021l	19725066	19726300	+	69																													'35.2':'not assigned.unknown':' no hits & (original description: no original description)'	'35.2':'not assigned.not annotated':' no hits & (original description: none)'
Sbi_jg3005.t1	ptg000021l	19803873	19804240	+	85																													'35.2':'not assigned.unknown':' no hits & (original description: no original description)'	'35.2':'not assigned.not annotated':' no hits & (original description: none)'
Sbi_jg3006.t1	ptg000021l	19804338	19853063	+	195	AGL16_ARATH	Agamous-like MADS-box protein AGL16	Arabidopsis thaliana (Mouse-ear cress)	240	215	6.37e-70	A0A6P4MBA2_GOSAR	MADS-box transcription factor 23-like isoform X2	Gossypium arboreum (Tree cotton) (Gossypium nanking)	239	281	1.61e-93	XP_010671243.1	PREDICTED: MADS-box transcription factor 23-like isoform X2	Beta vulgaris subsp. vulgaris	241	333	2.28e-113	K09264	MADS-box transcription factor, plant	nucleus [GO:0005634]; DNA-binding transcription factor activity [GO:0003700]; DNA-binding transcription factor activity, RNA polymerase II-specific [GO:0000981]; protein homodimerization activity [GO:0042803]; RNA polymerase II cis-regulatory region sequence-specific DNA binding [GO:0000978]; transcription cis-regulatory region binding [GO:0000976]; flower development [GO:0009908]; positive regulation of transcription by RNA polymerase II [GO:0045944]; regulation of transcription by RNA polymerase II [GO:0006357]; stomatal lineage progression [GO:0010440]	flower development [GO:0009908]; positive regulation of transcription by RNA polymerase II [GO:0045944]; regulation of transcription by RNA polymerase II [GO:0006357]; stomatal lineage progression [GO:0010440]	DNA-binding transcription factor activity [GO:0003700]; DNA-binding transcription factor activity, RNA polymerase II-specific [GO:0000981]; protein homodimerization activity [GO:0042803]; RNA polymerase II cis-regulatory region sequence-specific DNA binding [GO:0000978]; transcription cis-regulatory region binding [GO:0000976]	nucleus [GO:0005634]	GO:0000976; GO:0000978; GO:0000981; GO:0003700; GO:0005634; GO:0006357; GO:0009908; GO:0010440; GO:0042803; GO:0045944	IPR036879;IPR002487		GO:0003677;GO:0046983;GO:0003700;GO:0005634;GO:0006355	'27.3.24':'RNA.regulation of transcription.MADS box transcription factor family':'(at3g57230 : 176.0) MADS-box transcription factor. Expressed in leaf, root and stem, with higher RNA accumulation in guard cells and trichomes.; AGAMOUS-like 16 (AGL16); FUNCTIONS IN: sequence-specific DNA binding transcription factor activity; INVOLVED IN: regulation of transcription, DNA-dependent, stomatal lineage progression; LOCATED IN: nucleus; EXPRESSED IN: 26 plant structures; EXPRESSED DURING: 13 growth stages; CONTAINS InterPro DOMAIN/s: Transcription factor, MADS-box (InterPro:IPR002100), Transcription factor, K-box (InterPro:IPR002487); BEST Arabidopsis thaliana protein match is: AGAMOUS-like 21 (TAIR:AT4G37940.1); Has 7191 Blast hits to 7190 proteins in 917 species: Archae - 0; Bacteria - 14; Metazoa - 643; Fungi - 316; Plants - 6129; Viruses - 0; Other Eukaryotes - 89 (source: NCBI BLink). & (q6ep49|mad27_orysa : 176.0) MADS-box transcription factor 27 (OsMADS27) (RMADS218) - Oryza sativa (Rice) & (reliability: 352.0) & (original description: no original description)'	'35.1':'not assigned.annotated':'MADS-box transcription factor 27 OS=Oryza sativa subsp. japonica (sp|q6ep49|mad27_orysj : 176.0)'
Sbi_jg3006.t2	ptg000021l	19804338	19853063	+	196	AGL16_ARATH	Agamous-like MADS-box protein AGL16	Arabidopsis thaliana (Mouse-ear cress)	240	215	7.79e-70	E0CNS3_VITVI	Uncharacterized protein	Vitis vinifera (Grape)	240	285	5.82e-95	XP_010671232.1	MADS-box transcription factor 23 isoform X8	Beta vulgaris subsp. vulgaris	242	335	4.91e-114	K09264	MADS-box transcription factor, plant	nucleus [GO:0005634]; DNA-binding transcription factor activity [GO:0003700]; DNA-binding transcription factor activity, RNA polymerase II-specific [GO:0000981]; protein homodimerization activity [GO:0042803]; RNA polymerase II cis-regulatory region sequence-specific DNA binding [GO:0000978]; transcription cis-regulatory region binding [GO:0000976]; flower development [GO:0009908]; positive regulation of transcription by RNA polymerase II [GO:0045944]; regulation of transcription by RNA polymerase II [GO:0006357]; stomatal lineage progression [GO:0010440]	flower development [GO:0009908]; positive regulation of transcription by RNA polymerase II [GO:0045944]; regulation of transcription by RNA polymerase II [GO:0006357]; stomatal lineage progression [GO:0010440]	DNA-binding transcription factor activity [GO:0003700]; DNA-binding transcription factor activity, RNA polymerase II-specific [GO:0000981]; protein homodimerization activity [GO:0042803]; RNA polymerase II cis-regulatory region sequence-specific DNA binding [GO:0000978]; transcription cis-regulatory region binding [GO:0000976]	nucleus [GO:0005634]	GO:0000976; GO:0000978; GO:0000981; GO:0003700; GO:0005634; GO:0006357; GO:0009908; GO:0010440; GO:0042803; GO:0045944	IPR036879;IPR002487		GO:0003677;GO:0046983;GO:0003700;GO:0005634;GO:0006355	'27.3.24':'RNA.regulation of transcription.MADS box transcription factor family':'(at3g57230 : 176.0) MADS-box transcription factor. Expressed in leaf, root and stem, with higher RNA accumulation in guard cells and trichomes.; AGAMOUS-like 16 (AGL16); FUNCTIONS IN: sequence-specific DNA binding transcription factor activity; INVOLVED IN: regulation of transcription, DNA-dependent, stomatal lineage progression; LOCATED IN: nucleus; EXPRESSED IN: 26 plant structures; EXPRESSED DURING: 13 growth stages; CONTAINS InterPro DOMAIN/s: Transcription factor, MADS-box (InterPro:IPR002100), Transcription factor, K-box (InterPro:IPR002487); BEST Arabidopsis thaliana protein match is: AGAMOUS-like 21 (TAIR:AT4G37940.1); Has 7191 Blast hits to 7190 proteins in 917 species: Archae - 0; Bacteria - 14; Metazoa - 643; Fungi - 316; Plants - 6129; Viruses - 0; Other Eukaryotes - 89 (source: NCBI BLink). & (q6ep49|mad27_orysa : 175.0) MADS-box transcription factor 27 (OsMADS27) (RMADS218) - Oryza sativa (Rice) & (reliability: 352.0) & (original description: no original description)'	'35.1':'not assigned.annotated':'Agamous-like MADS-box protein AGL16 OS=Arabidopsis thaliana (sp|a2rvq5|agl16_arath : 176.0)'
Sbi_jg3007.t1	ptg000021l	19840645	19842230	-	89																													'35.2':'not assigned.unknown':' no hits & (original description: no original description)'	'35.2':'not assigned.not annotated':' no hits & (original description: none)'
Sbi_jg3008.t1	ptg000021l	19864453	19867882	+	135							A0A803N5L5_CHEQI	Retrotrans_gag domain-containing protein	Chenopodium quinoa (Quinoa)	531	104	1.89e-23	XP_021775585.1	uncharacterized protein LOC110739434	Chenopodium quinoa	878	105	5.31e-23											'35.2':'not assigned.unknown':' no hits & (original description: no original description)'	'35.2':'not assigned.not annotated':' no hits & (original description: none)'
Sbi_jg3009.t1	ptg000021l	19925374	19946202	-	329	UBP24_ARATH	Ubiquitin carboxyl-terminal hydrolase 24, EC 3.4.19.12 (Deubiquitinating enzyme 24, AtUBP24) (Ubiquitin thioesterase 24) (Ubiquitin-specific-processing protease 24)	Arabidopsis thaliana (Mouse-ear cress)	551	460	1.17e-159	A0A803LV78_CHEQI	Ubiquitin carboxyl-terminal hydrolase, EC 3.4.19.12	Chenopodium quinoa (Quinoa)	541	569	0	XP_021743777.1	ubiquitin carboxyl-terminal hydrolase 24-like	Chenopodium quinoa	541	569	0	K11841	ubiquitin carboxyl-terminal hydrolase 10 [EC:3.4.19.12]	cytosol [GO:0005829]; nucleus [GO:0005634]; cysteine-type deubiquitinase activity [GO:0004843]; cysteine-type endopeptidase activity [GO:0004197]; protein deubiquitination [GO:0016579]; ubiquitin-dependent protein catabolic process [GO:0006511]	protein deubiquitination [GO:0016579]; ubiquitin-dependent protein catabolic process [GO:0006511]	cysteine-type deubiquitinase activity [GO:0004843]; cysteine-type endopeptidase activity [GO:0004197]	cytosol [GO:0005829]; nucleus [GO:0005634]	GO:0004197; GO:0004843; GO:0005634; GO:0005829; GO:0006511; GO:0016579	IPR018200;IPR038765;IPR001394;IPR028889	Ubiquitin specific protease, conserved site;Ubiquitin specific protease domain	GO:0004843;GO:0006511;GO:0016579	'29.5.11.5':'protein.degradation.ubiquitin.ubiquitin protease':'(at4g30890 : 445.0) Encodes a ubiquitin-specific protease.; ubiquitin-specific protease 24 (UBP24); FUNCTIONS IN: ubiquitin-specific protease activity, ubiquitin thiolesterase activity; INVOLVED IN: ubiquitin-dependent protein catabolic process; LOCATED IN: nucleus; EXPRESSED IN: 24 plant structures; EXPRESSED DURING: 14 growth stages; CONTAINS InterPro DOMAIN/s: Peptidase C19, ubiquitin carboxyl-terminal hydrolase 2, conserved site (InterPro:IPR018200), Peptidase C19, ubiquitin carboxyl-terminal hydrolase 2 (InterPro:IPR001394); BEST Arabidopsis thaliana protein match is: ubiquitin-specific protease 15 (TAIR:AT1G17110.2). & (gnl|cdd|84777 : 165.0) no description available & (gnl|cdd|37082 : 155.0) no description available & (reliability: 890.0) & (original description: no original description)'	'19.2.3.1.1.9':'Protein homeostasis.ubiquitin-proteasome system.ubiquitin-fold protein deconjugation.ubiquitin deconjugation.UBP deubiquitinase activities.deubiquitinase (UBP24)':'deubiquitinase (UBP24)'
Sbi_jg3010.t1	ptg000021l	19985533	19986751	-	87							A0A803MD84_CHEQI	Calcium-transporting ATPase, EC 7.2.2.10	Chenopodium quinoa (Quinoa)	1033	48.1	0.000376	XP_021751209.1	calcium-transporting ATPase 10, plasma membrane-type-like isoform X1	Chenopodium quinoa	1075	48.1	0.000842											'35.2':'not assigned.unknown':' no hits & (original description: no original description)'	'35.2':'not assigned.not annotated':' no hits & (original description: none)'
Sbi_jg3011.t1	ptg000021l	19996223	19998586	+	178																													'35.2':'not assigned.unknown':' no hits & (original description: no original description)'	'35.2':'not assigned.not annotated':' no hits & (original description: none)'
Sbi_jg3012.t1	ptg000021l	20164026	20179821	+	252							A0A803L9K1_CHEQI	GH18 domain-containing protein	Chenopodium quinoa (Quinoa)	574	75.5	1.11e-11	XP_010665587.1	PREDICTED: uncharacterized protein LOC104882868	Beta vulgaris subsp. vulgaris	214	89.7	1.42e-17											'35.2':'not assigned.unknown':' no hits & (original description: no original description)'	'35.2':'not assigned.not annotated':' no hits & (original description: none)'
Sbi_jg3013.t1	ptg000021l	20275541	20276803	+	99																													'35.2':'not assigned.unknown':' no hits & (original description: no original description)'	'35.2':'not assigned.not annotated':' no hits & (original description: none)'
Sbi_jg3014.t1	ptg000021l	20455929	20456237	+	103																													'35.2':'not assigned.unknown':' no hits & (original description: no original description)'	'35.2':'not assigned.not annotated':' no hits & (original description: none)'
Sbi_jg3015.t1	ptg000021l	20467085	20468953	+	204	PPR28_ARATH	Pentatricopeptide repeat-containing protein At1g09900	Arabidopsis thaliana (Mouse-ear cress)	598	103	1.92e-24	A0A0K9RZ22_SPIOL	Uncharacterized protein	Spinacia oleracea (Spinach)	615	174	1.14e-47	XP_021841320.1	pentatricopeptide repeat-containing protein At1g09900-like, partial	Spinacia oleracea	215	175	2.16e-51								IPR002885;IPR011990	Pentatricopeptide repeat	GO:0005515	'35.1.5':'not assigned.no ontology.pentatricopeptide (PPR) repeat-containing protein':'(at1g09900 : 101.0) Pentatricopeptide repeat (PPR-like) superfamily protein; FUNCTIONS IN: molecular_function unknown; INVOLVED IN: biological_process unknown; LOCATED IN: membrane; EXPRESSED IN: 22 plant structures; EXPRESSED DURING: 13 growth stages; CONTAINS InterPro DOMAIN/s: Pentatricopeptide repeat (InterPro:IPR002885); BEST Arabidopsis thaliana protein match is: Pentatricopeptide repeat (PPR-like) superfamily protein (TAIR:AT3G04760.1); Has 67710 Blast hits to 15322 proteins in 310 species: Archae - 4; Bacteria - 73; Metazoa - 1094; Fungi - 1217; Plants - 62670; Viruses - 0; Other Eukaryotes - 2652 (source: NCBI BLink). & (reliability: 202.0) & (original description: no original description)'	'35.1':'not assigned.annotated':'Pentatricopeptide repeat-containing protein At1g09900 OS=Arabidopsis thaliana (sp|q3edf8|ppr28_arath : 101.0)'
Sbi_jg3016.t1	ptg000021l	20483285	20483752	-	91																													'35.2':'not assigned.unknown':' no hits & (original description: no original description)'	'35.2':'not assigned.not annotated':' no hits & (original description: none)'
Sbi_jg3017.t1	ptg000021l	20525420	20535688	+	517	GLYM_SOLTU	Serine hydroxymethyltransferase, mitochondrial, SHMT, EC 2.1.2.1 (Glycine hydroxymethyltransferase) (Serine methylase)	Solanum tuberosum (Potato)	518	910	0	A0A0K9S0X5_SPIOL	Serine hydroxymethyltransferase, EC 2.1.2.1	Spinacia oleracea (Spinach)	520	986	0	XP_021759815.1	serine hydroxymethyltransferase 2, mitochondrial-like	Chenopodium quinoa	522	999	0	K00600	glycine hydroxymethyltransferase [EC:2.1.2.1]	cytoplasm [GO:0005737]; mitochondrion [GO:0005739]; glycine hydroxymethyltransferase activity [GO:0004372]; pyridoxal phosphate binding [GO:0030170]; serine binding [GO:0070905]; zinc ion binding [GO:0008270]; folic acid metabolic process [GO:0046655]; glycine biosynthetic process from serine [GO:0019264]; L-serine catabolic process [GO:0006565]; one-carbon metabolic process [GO:0006730]; tetrahydrofolate interconversion [GO:0035999]; tetrahydrofolate metabolic process [GO:0046653]	folic acid metabolic process [GO:0046655]; glycine biosynthetic process from serine [GO:0019264]; L-serine catabolic process [GO:0006565]; one-carbon metabolic process [GO:0006730]; tetrahydrofolate interconversion [GO:0035999]; tetrahydrofolate metabolic process [GO:0046653]	glycine hydroxymethyltransferase activity [GO:0004372]; pyridoxal phosphate binding [GO:0030170]; serine binding [GO:0070905]; zinc ion binding [GO:0008270]	cytoplasm [GO:0005737]; mitochondrion [GO:0005739]	GO:0004372; GO:0005737; GO:0005739; GO:0006565; GO:0006730; GO:0008270; GO:0019264; GO:0030170; GO:0035999; GO:0046653; GO:0046655; GO:0070905	IPR015421;IPR001085;IPR015424;IPR015422;IPR019798;IPR039429	Serine hydroxymethyltransferase;Serine hydroxymethyltransferase, pyridoxal phosphate binding site	GO:0003824;GO:0004372;GO:0019264;GO:0030170;GO:0035999	'25.1':'C1-metabolism.glycine hydroxymethyltransferase':'(at5g26780 : 869.0) Encodes a protein with serine hydroxymethyltransferase activity which is thought to be localized in the mitochondrial matrix. SHM2 expression fails to rescue the conditional lethal phenotype of the shm1-1 mutant, defective in SHM1.; serine hydroxymethyltransferase 2 (SHM2); FUNCTIONS IN: glycine hydroxymethyltransferase activity, cobalt ion binding, zinc ion binding; INVOLVED IN: glycine metabolic process, L-serine metabolic process; LOCATED IN: mitochondrion, mitochondrial respiratory chain complex I; EXPRESSED IN: 23 plant structures; EXPRESSED DURING: 13 growth stages; CONTAINS InterPro DOMAIN/s: Pyridoxal phosphate-dependent transferase, major domain (InterPro:IPR015424), Serine hydroxymethyltransferase, pyridoxal phosphate binding site (InterPro:IPR019798), Pyridoxal phosphate-dependent transferase, major region, subdomain 1 (InterPro:IPR015421), Serine hydroxymethyltransferase (InterPro:IPR001085); BEST Arabidopsis thaliana protein match is: serine transhydroxymethyltransferase 1 (TAIR:AT4G37930.1); Has 11562 Blast hits to 11539 proteins in 2821 species: Archae - 258; Bacteria - 6362; Metazoa - 333; Fungi - 287; Plants - 321; Viruses - 6; Other Eukaryotes - 3995 (source: NCBI BLink). & (p50433|glym_soltu : 860.0) Serine hydroxymethyltransferase, mitochondrial precursor (EC 2.1.2.1) (Serine methylase) (Glycine hydroxymethyltransferase) (SHMT) - Solanum tuberosum (Potato) & (gnl|cdd|37678 : 833.0) no description available & (gnl|cdd|64334 : 629.0) no description available & (reliability: 1738.0) & (original description: no original description)'	'1.3.5':'Photosynthesis.photorespiration.serine hydroxymethyltransferase (SHM)':'serine hydroxymethyltransferase'
Sbi_jg3018.t1	ptg000021l	20536466	20545392	-	449	CIPK8_ARATH	CBL-interacting serine/threonine-protein kinase 8, EC 2.7.11.1 (SNF1-related kinase 3.13) (SOS2-like protein kinase PKS11)	Arabidopsis thaliana (Mouse-ear cress)	445	715	0	A0A0K9S0R6_SPIOL	Non-specific serine/threonine protein kinase, EC 2.7.11.1	Spinacia oleracea (Spinach)	448	830	0	XP_021759816.1	CBL-interacting serine/threonine-protein kinase 8-like isoform X1	Chenopodium quinoa	450	846	0	K07198	5'-AMP-activated protein kinase, catalytic alpha subunit [EC:2.7.11.11]	ATP binding [GO:0005524]; protein kinase activity [GO:0004672]; protein serine kinase activity [GO:0106310]; protein serine/threonine kinase activity [GO:0004674]; intracellular signal transduction [GO:0035556]; protein autophosphorylation [GO:0046777]; protein phosphorylation [GO:0006468]; response to glucose [GO:0009749]; response to nitrate [GO:0010167]; root development [GO:0048364]	intracellular signal transduction [GO:0035556]; protein autophosphorylation [GO:0046777]; protein phosphorylation [GO:0006468]; response to glucose [GO:0009749]; response to nitrate [GO:0010167]; root development [GO:0048364]	ATP binding [GO:0005524]; protein kinase activity [GO:0004672]; protein serine kinase activity [GO:0106310]; protein serine/threonine kinase activity [GO:0004674]		GO:0004672; GO:0004674; GO:0005524; GO:0006468; GO:0009749; GO:0010167; GO:0035556; GO:0046777; GO:0048364; GO:0106310	IPR017441;IPR000719;IPR011009;IPR018451;IPR004041;IPR008271	Protein kinase, ATP binding site;Protein kinase domain;NAF/FISL domain;NAF domain	GO:0005524;GO:0004672;GO:0006468;GO:0007165	'29.4':'protein.postranslational modification':'(at4g24400 : 712.0) Encodes a CBL (calcineurin B-like calcium sensor proteins) -interacting serine/threonine protein kinase. Regulates the low-affinity phase of the primary nitrate response.; CBL-interacting protein kinase 8 (CIPK8); FUNCTIONS IN: protein kinase activity, kinase activity; INVOLVED IN: protein amino acid phosphorylation, response to nitrate, root development, response to glucose stimulus; LOCATED IN: plasma membrane; EXPRESSED IN: 23 plant structures; EXPRESSED DURING: 13 growth stages; CONTAINS InterPro DOMAIN/s: Protein kinase, ATP binding site (InterPro:IPR017441), Serine/threonine-protein kinase domain (InterPro:IPR002290), NAF/FISL domain (InterPro:IPR018451), Serine/threonine-protein kinase-like domain (InterPro:IPR017442), Serine/threonine-protein kinase, active site (InterPro:IPR008271), Protein kinase-like domain (InterPro:IPR011009), NAF domain (InterPro:IPR004041), CBL-interacting protein kinase (InterPro:IPR020660), Protein kinase, catalytic domain (InterPro:IPR000719), Tyrosine-protein kinase, catalytic domain (InterPro:IPR020635), Calcium/calmodulin-dependent protein kinase-like (InterPro:IPR020636); BEST Arabidopsis thaliana protein match is: Protein kinase superfamily protein (TAIR:AT5G35410.1); Has 132609 Blast hits to 130467 proteins in 4740 species: Archae - 192; Bacteria - 15427; Metazoa - 49318; Fungi - 12831; Plants - 32044; Viruses - 538; Other Eukaryotes - 22259 (source: NCBI BLink). & (q6x4a2|cipk1_orysa : 497.0) CIPK-like protein 1 (EC 2.7.11.1) (OsCK1) - Oryza sativa (Rice) & (gnl|cdd|35803 : 345.0) no description available & (gnl|cdd|29142 : 297.0) no description available & (reliability: 1424.0) & (original description: no original description)'	'18.4.5.3':'Protein modification.phosphorylation.CAMK protein kinase superfamily.SNF1-related protein kinase (SnRK3)':'SNF1-related protein kinase (SnRK3)'| '26.6.1.1.2':'External stimuli response.salinity.SOS (Salt Overly Sensitive) signalling pathway.SOS3-SOS2 signalling.protein kinase (SOS2)':'protein kinase (SOS2)'| '27.8.6.2':'Multi-process regulation.calcium-dependent signalling.CBL-CIPK calcium sensor and kinase complex.CBL-dependent protein kinase (CIPK)':'CBL-dependent protein kinase (CIPK)'
Sbi_jg3018.t2	ptg000021l	20536466	20545392	-	450	CIPK8_ARATH	CBL-interacting serine/threonine-protein kinase 8, EC 2.7.11.1 (SNF1-related kinase 3.13) (SOS2-like protein kinase PKS11)	Arabidopsis thaliana (Mouse-ear cress)	445	711	0	A0A0K9RZ74_SPIOL	Non-specific serine/threonine protein kinase, EC 2.7.11.1	Spinacia oleracea (Spinach)	449	832	0	XP_021759816.1	CBL-interacting serine/threonine-protein kinase 8-like isoform X1	Chenopodium quinoa	450	842	0	K07198	5'-AMP-activated protein kinase, catalytic alpha subunit [EC:2.7.11.11]	ATP binding [GO:0005524]; protein kinase activity [GO:0004672]; protein serine kinase activity [GO:0106310]; protein serine/threonine kinase activity [GO:0004674]; intracellular signal transduction [GO:0035556]; protein autophosphorylation [GO:0046777]; protein phosphorylation [GO:0006468]; response to glucose [GO:0009749]; response to nitrate [GO:0010167]; root development [GO:0048364]	intracellular signal transduction [GO:0035556]; protein autophosphorylation [GO:0046777]; protein phosphorylation [GO:0006468]; response to glucose [GO:0009749]; response to nitrate [GO:0010167]; root development [GO:0048364]	ATP binding [GO:0005524]; protein kinase activity [GO:0004672]; protein serine kinase activity [GO:0106310]; protein serine/threonine kinase activity [GO:0004674]		GO:0004672; GO:0004674; GO:0005524; GO:0006468; GO:0009749; GO:0010167; GO:0035556; GO:0046777; GO:0048364; GO:0106310	IPR017441;IPR011009;IPR018451;IPR000719;IPR004041;IPR008271	Protein kinase, ATP binding site;NAF/FISL domain;Protein kinase domain;NAF domain	GO:0005524;GO:0007165;GO:0004672;GO:0006468	'29.4':'protein.postranslational modification':'(at4g24400 : 707.0) Encodes a CBL (calcineurin B-like calcium sensor proteins) -interacting serine/threonine protein kinase. Regulates the low-affinity phase of the primary nitrate response.; CBL-interacting protein kinase 8 (CIPK8); FUNCTIONS IN: protein kinase activity, kinase activity; INVOLVED IN: protein amino acid phosphorylation, response to nitrate, root development, response to glucose stimulus; LOCATED IN: plasma membrane; EXPRESSED IN: 23 plant structures; EXPRESSED DURING: 13 growth stages; CONTAINS InterPro DOMAIN/s: Protein kinase, ATP binding site (InterPro:IPR017441), Serine/threonine-protein kinase domain (InterPro:IPR002290), NAF/FISL domain (InterPro:IPR018451), Serine/threonine-protein kinase-like domain (InterPro:IPR017442), Serine/threonine-protein kinase, active site (InterPro:IPR008271), Protein kinase-like domain (InterPro:IPR011009), NAF domain (InterPro:IPR004041), CBL-interacting protein kinase (InterPro:IPR020660), Protein kinase, catalytic domain (InterPro:IPR000719), Tyrosine-protein kinase, catalytic domain (InterPro:IPR020635), Calcium/calmodulin-dependent protein kinase-like (InterPro:IPR020636); BEST Arabidopsis thaliana protein match is: Protein kinase superfamily protein (TAIR:AT5G35410.1); Has 132609 Blast hits to 130467 proteins in 4740 species: Archae - 192; Bacteria - 15427; Metazoa - 49318; Fungi - 12831; Plants - 32044; Viruses - 538; Other Eukaryotes - 22259 (source: NCBI BLink). & (q6x4a2|cipk1_orysa : 497.0) CIPK-like protein 1 (EC 2.7.11.1) (OsCK1) - Oryza sativa (Rice) & (gnl|cdd|35803 : 344.0) no description available & (gnl|cdd|29142 : 297.0) no description available & (reliability: 1414.0) & (original description: no original description)'	'18.4.5.3':'Protein modification.phosphorylation.CAMK protein kinase superfamily.SNF1-related protein kinase (SnRK3)':'SNF1-related protein kinase (SnRK3)'| '26.6.1.1.2':'External stimuli response.salinity.SOS (Salt Overly Sensitive) signalling pathway.SOS3-SOS2 signalling.protein kinase (SOS2)':'protein kinase (SOS2)'| '27.8.6.2':'Multi-process regulation.calcium-dependent signalling.CBL-CIPK calcium sensor and kinase complex.CBL-dependent protein kinase (CIPK)':'CBL-dependent protein kinase (CIPK)'
Sbi_jg3019.t1	ptg000021l	20547036	20548594	+	175																													'35.2':'not assigned.unknown':' no hits & (original description: no original description)'	'35.2':'not assigned.not annotated':' no hits & (original description: none)'
Sbi_jg3020.t1	ptg000021l	20548632	20549699	+	356							F4NCH2_BETVV	Uncharacterized protein	Beta vulgaris subsp. vulgaris (Beet)	1378	357	4.5e-109	XP_021860609.1	uncharacterized protein LOC110799634	Spinacia oleracea	345	450	1.88e-155								IPR036691;IPR005135	Endonuclease/exonuclease/phosphatase superfamily;Endonuclease/exonuclease/phosphatase	GO:0003824	'35.2':'not assigned.unknown':' no hits & (original description: no original description)'	'35.2':'not assigned.not annotated':' no hits & (original description: none)'
Sbi_jg3021.t1	ptg000021l	20552045	20552323	+	93							F4NCH2_BETVV	Uncharacterized protein	Beta vulgaris subsp. vulgaris (Beet)	1378	52.4	1.42e-05	CCA66009.1	hypothetical protein	Beta vulgaris subsp. vulgaris	1378	52.4	3.18e-05											'35.2':'not assigned.unknown':' no hits & (original description: no original description)'	'35.2':'not assigned.not annotated':' no hits & (original description: none)'
Sbi_jg3022.t1	ptg000021l	20557783	20561449	+	419							A2I5F1_BETVU	Transposon-like protein	Beta vulgaris (Sugar beet)	1399	188	1.72e-48	XP_010690165.1	PREDICTED: uncharacterized protein LOC104903750	Beta vulgaris subsp. vulgaris	981	314	3.72e-94								IPR025452;IPR029480	Domain of unknown function DUF4218		'35.2':'not assigned.unknown':' no hits & (original description: no original description)'	'35.2':'not assigned.not annotated':' no hits & (original description: none)'
Sbi_jg3023.t1	ptg000021l	20561724	20563571	+	462							A0A0K9QI03_SPIOL	Uncharacterized protein	Spinacia oleracea (Spinach)	453	402	1.71e-133	XP_010695754.1	uncharacterized protein LOC104908338 isoform X3	Beta vulgaris subsp. vulgaris	403	485	2.01e-166								IPR004252	Probable transposase, Ptta/En/Spm, plant		'35.2':'not assigned.unknown':' no hits & (original description: no original description)'	'35.2':'not assigned.not annotated':' no hits & (original description: none)'
Sbi_jg3024.t1	ptg000021l	20627521	20628348	+	276							A0A803LUB2_CHEQI	Uncharacterized protein	Chenopodium quinoa (Quinoa)	625	112	4.01e-24	XP_010682155.1	PREDICTED: uncharacterized protein LOC104897045	Beta vulgaris subsp. vulgaris	277	122	2.72e-29								IPR036691	Endonuclease/exonuclease/phosphatase superfamily		'35.2':'not assigned.unknown':' no hits & (original description: no original description)'	'35.2':'not assigned.not annotated':' no hits & (original description: none)'
Sbi_jg3025.t1	ptg000021l	20656352	20659129	+	433	C83B1_ARATH	Cytochrome P450 83B1, EC 1.14.14.45 (Protein ALTERED TRYPTOPHAN REGULATION 4) (Protein RED ELONGATED 1) (Protein SUPERROOT 2)	Arabidopsis thaliana (Mouse-ear cress)	499	322	1.1e-104	A0A803LK94_CHEQI	Uncharacterized protein	Chenopodium quinoa (Quinoa)	670	481	1.03e-161	XP_010671012.1	cytochrome P450 83B1	Beta vulgaris subsp. vulgaris	495	485	1.25e-165			endoplasmic reticulum [GO:0005783]; integral component of membrane [GO:0016021]; mitochondrion [GO:0005739]; plasma membrane [GO:0005886]; heme binding [GO:0020037]; iron ion binding [GO:0005506]; oxidoreductase activity, acting on paired donors, with incorporation or reduction of molecular oxygen, NAD(P)H as one donor, and incorporation of one atom of oxygen [GO:0016709]; adventitious root development [GO:0048830]; defense response by callose deposition in cell wall [GO:0052544]; defense response to bacterium [GO:0042742]; defense response to fungus [GO:0050832]; indole glucosinolate biosynthetic process [GO:0009759]; indoleacetic acid biosynthetic process [GO:0009684]; induced systemic resistance [GO:0009682]; regulation of growth [GO:0040008]; response to insect [GO:0009625]; response to red light [GO:0010114]; shade avoidance [GO:0009641]; tryptophan biosynthetic process [GO:0000162]	adventitious root development [GO:0048830]; defense response by callose deposition in cell wall [GO:0052544]; defense response to bacterium [GO:0042742]; defense response to fungus [GO:0050832]; indole glucosinolate biosynthetic process [GO:0009759]; indoleacetic acid biosynthetic process [GO:0009684]; induced systemic resistance [GO:0009682]; regulation of growth [GO:0040008]; response to insect [GO:0009625]; response to red light [GO:0010114]; shade avoidance [GO:0009641]; tryptophan biosynthetic process [GO:0000162]	heme binding [GO:0020037]; iron ion binding [GO:0005506]; oxidoreductase activity, acting on paired donors, with incorporation or reduction of molecular oxygen, NAD(P)H as one donor, and incorporation of one atom of oxygen [GO:0016709]	endoplasmic reticulum [GO:0005783]; integral component of membrane [GO:0016021]; mitochondrion [GO:0005739]; plasma membrane [GO:0005886]	GO:0000162; GO:0005506; GO:0005739; GO:0005783; GO:0005886; GO:0009625; GO:0009641; GO:0009682; GO:0009684; GO:0009759; GO:0010114; GO:0016021; GO:0016709; GO:0020037; GO:0040008; GO:0042742; GO:0048830; GO:0050832; GO:0052544	IPR036396;IPR002401;IPR001128;IPR017972	Cytochrome P450 superfamily;Cytochrome P450;Cytochrome P450, conserved site	GO:0004497;GO:0005506;GO:0016705;GO:0020037	'16.5.1.1.4.1':'secondary metabolism.sulfur-containing.glucosinolates.synthesis.shared.CYP83B1 phenylacetaldoxime monooxygenase':'(at4g31500 : 320.0) Encodes an oxime-metabolizing enzyme in the biosynthetic pathway of glucosinolates. Is required for phytochrome signal transduction in red light. Mutation confers auxin overproduction.; "cytochrome P450, family 83, subfamily B, polypeptide 1" (CYP83B1); FUNCTIONS IN: oxidoreductase activity, acting on paired donors, with incorporation or reduction of molecular oxygen, NADH or NADPH as one donor, and incorporation of one atom of oxygen, oxygen binding; INVOLVED IN: in 9 processes; LOCATED IN: mitochondrion, endoplasmic reticulum, plasma membrane, membrane; EXPRESSED IN: 24 plant structures; EXPRESSED DURING: 13 growth stages; CONTAINS InterPro DOMAIN/s: Cytochrome P450 (InterPro:IPR001128), Cytochrome P450, conserved site (InterPro:IPR017972), Cytochrome P450, E-class, group I (InterPro:IPR002401); BEST Arabidopsis thaliana protein match is: cytochrome P450, family 83, subfamily A, polypeptide 1 (TAIR:AT4G13770.1); Has 32513 Blast hits to 32256 proteins in 1630 species: Archae - 47; Bacteria - 2956; Metazoa - 11814; Fungi - 7162; Plants - 9504; Viruses - 6; Other Eukaryotes - 1024 (source: NCBI BLink). & (gnl|cdd|35378 : 300.0) no description available & (o48958|c71e1_sorbi : 287.0) Cytochrome P450 71E1 (EC 1.14.13.68) (4-hydroxyphenylacetaldehyde oxime monooxygenase) - Sorghum bicolor (Sorghum) (Sorghum vulgare) & (gnl|cdd|84486 : 201.0) no description available & (reliability: 640.0) & (original description: no original description)'| '26.10':'misc.cytochrome P450':'(at4g31500 : 320.0) Encodes an oxime-metabolizing enzyme in the biosynthetic pathway of glucosinolates. Is required for phytochrome signal transduction in red light. Mutation confers auxin overproduction.; "cytochrome P450, family 83, subfamily B, polypeptide 1" (CYP83B1); FUNCTIONS IN: oxidoreductase activity, acting on paired donors, with incorporation or reduction of molecular oxygen, NADH or NADPH as one donor, and incorporation of one atom of oxygen, oxygen binding; INVOLVED IN: in 9 processes; LOCATED IN: mitochondrion, endoplasmic reticulum, plasma membrane, membrane; EXPRESSED IN: 24 plant structures; EXPRESSED DURING: 13 growth stages; CONTAINS InterPro DOMAIN/s: Cytochrome P450 (InterPro:IPR001128), Cytochrome P450, conserved site (InterPro:IPR017972), Cytochrome P450, E-class, group I (InterPro:IPR002401); BEST Arabidopsis thaliana protein match is: cytochrome P450, family 83, subfamily A, polypeptide 1 (TAIR:AT4G13770.1); Has 32513 Blast hits to 32256 proteins in 1630 species: Archae - 47; Bacteria - 2956; Metazoa - 11814; Fungi - 7162; Plants - 9504; Viruses - 6; Other Eukaryotes - 1024 (source: NCBI BLink). & (gnl|cdd|35378 : 300.0) no description available & (o48958|c71e1_sorbi : 287.0) Cytochrome P450 71E1 (EC 1.14.13.68) (4-hydroxyphenylacetaldehyde oxime monooxygenase) - Sorghum bicolor (Sorghum) (Sorghum vulgare) & (gnl|cdd|84486 : 201.0) no description available & (reliability: 640.0) & (original description: no original description)'	'50.1.13':'Enzyme classification.EC_1 oxidoreductases.EC_1.14 oxidoreductase acting on paired donor with incorporation or reduction of molecular oxygen':'Cytochrome P450 83B1 OS=Arabidopsis thaliana (sp|o65782|c83b1_arath : 320.0) & Enzyme classification.EC_1 oxidoreductases.EC_1.14 oxidoreductase acting on paired donor with incorporation or reduction of molecular oxygen(50.1.13 : 291.1)'
Sbi_jg3026.t1	ptg000021l	20681704	20682768	+	294													XP_014300836.1	PREDICTED: extensin isoform X5	Microplitis demolitor	1023	57.8	3.67e-05											'35.2':'not assigned.unknown':' no hits & (original description: no original description)'	'35.2':'not assigned.not annotated':' no hits & (original description: none)'
Sbi_jg3027.t1	ptg000021l	20707982	20709292	-	333	TF26_SCHPO	Transposon Tf2-6 polyprotein (Retrotransposable element Tf2 155 kDa protein)	Schizosaccharomyces pombe (strain 972 / ATCC 24843) (Fission yeast)	1333	103	4.27e-23	A0A7J0DVS7_9ERIC	Uncharacterized protein	Actinidia rufa	843	363	1.67e-115	XP_019106659.1	PREDICTED: uncharacterized protein LOC109135685	Beta vulgaris subsp. vulgaris	1299	408	1.08e-128			nucleus [GO:0005634]; aspartic-type endopeptidase activity [GO:0004190]; DNA binding [GO:0003677]; DNA-directed DNA polymerase activity [GO:0003887]; endonuclease activity [GO:0004519]; metal ion binding [GO:0046872]; RNA binding [GO:0003723]; RNA-directed DNA polymerase activity [GO:0003964]; DNA integration [GO:0015074]; DNA recombination [GO:0006310]; proteolysis [GO:0006508]	DNA integration [GO:0015074]; DNA recombination [GO:0006310]; proteolysis [GO:0006508]	aspartic-type endopeptidase activity [GO:0004190]; DNA binding [GO:0003677]; DNA-directed DNA polymerase activity [GO:0003887]; endonuclease activity [GO:0004519]; metal ion binding [GO:0046872]; RNA binding [GO:0003723]; RNA-directed DNA polymerase activity [GO:0003964]	nucleus [GO:0005634]	GO:0003677; GO:0003723; GO:0003887; GO:0003964; GO:0004190; GO:0004519; GO:0005634; GO:0006310; GO:0006508; GO:0015074; GO:0046872	IPR041588;IPR012337;IPR036397;IPR016197;IPR001584	Ribonuclease H superfamily;Integrase, catalytic core	GO:0003676;GO:0015074	'35.2':'not assigned.unknown':' no hits & (original description: no original description)'	'35.2':'not assigned.not annotated':' no hits & (original description: none)'
Sbi_jg3028.t1	ptg000021l	20709362	20710687	-	442	POL2_DROME	Retrovirus-related Pol polyprotein from transposon 297 [Includes: Protease, EC 3.4.23.-; Reverse transcriptase, EC 2.7.7.49; Endonuclease ]	Drosophila melanogaster (Fruit fly)	1059	332	7.1e-103	A2I5E5_BETVU	RNA-directed DNA polymerase, EC 2.7.7.49	Beta vulgaris (Sugar beet)	1501	665	0	XP_019106659.1	PREDICTED: uncharacterized protein LOC109135685	Beta vulgaris subsp. vulgaris	1299	711	0			DNA polymerase complex [GO:0042575]; aspartic-type endopeptidase activity [GO:0004190]; DNA-directed DNA polymerase activity [GO:0003887]; endonuclease activity [GO:0004519]; nucleic acid binding [GO:0003676]; RNA-directed DNA polymerase activity [GO:0003964]; DNA integration [GO:0015074]; proteolysis [GO:0006508]	DNA integration [GO:0015074]; proteolysis [GO:0006508]	aspartic-type endopeptidase activity [GO:0004190]; DNA-directed DNA polymerase activity [GO:0003887]; endonuclease activity [GO:0004519]; nucleic acid binding [GO:0003676]; RNA-directed DNA polymerase activity [GO:0003964]	DNA polymerase complex [GO:0042575]	GO:0003676; GO:0003887; GO:0003964; GO:0004190; GO:0004519; GO:0006508; GO:0015074; GO:0042575	IPR043502;IPR043128;IPR000477;IPR041373	DNA/RNA polymerase superfamily;Reverse transcriptase/Diguanylate cyclase domain;Reverse transcriptase domain		'35.2':'not assigned.unknown':'(gnl|cdd|73154 : 257.0) no description available & (p31843|rrpo_oenbe : 132.0) RNA-directed DNA polymerase homolog (Reverse transcriptase homolog) - Oenothera bertiana (Bertero's evening primrose) & (atmg00860 : 128.0) hypothetical protein; DNA/RNA polymerases superfamily protein. & (reliability: 256.0) & (original description: no original description)'	'35.1':'not assigned.annotated':'RNA-directed DNA polymerase homolog OS=Oenothera berteroana (sp|p31843|rrpo_oenbe : 132.0)'
Sbi_jg3029.t1	ptg000021l	20710727	20712277	-	517							A0A803MTB6_CHEQI	Retrotrans_gag domain-containing protein	Chenopodium quinoa (Quinoa)	280	274	3.29e-85	XP_019108116.1	uncharacterized protein LOC109136457	Beta vulgaris subsp. vulgaris	564	523	2.54e-178								IPR045358;IPR032567;IPR001969;IPR021109;IPR036875;IPR001878	Aspartic peptidase, active site;Aspartic peptidase domain superfamily	GO:0004190;GO:0006508;GO:0003676;GO:0008270	'35.2':'not assigned.unknown':' (original description: no original description)'	'35.2':'not assigned.not annotated':' no hits & (original description: none)'
Sbi_jg3030.t1	ptg000021l	20712841	20717999	-	195							A0A1D1ZJB3_9ARAE	Retrotransposable element Tf2 protein type 1	Anthurium amnicola	253	224	1.1e-70	XP_010695109.1	uncharacterized protein LOC104907812	Beta vulgaris subsp. vulgaris	262	275	3.79e-90											'35.2':'not assigned.unknown':' no hits & (original description: no original description)'	'35.2':'not assigned.not annotated':' no hits & (original description: none)'
Sbi_jg3031.t1	ptg000021l	20718111	20718548	-	146	YG31B_YEAST	Transposon Ty3-G Gag-Pol polyprotein (Gag3-Pol3) (Transposon Ty3-1 TYA-TYB polyprotein) [Cleaved into: Capsid protein, CA (p24); Spacer peptide p3; Nucleocapsid protein p11, NC; Ty3 protease, PR, EC 3.4.23.- (p16); Spacer peptide J; Reverse transcriptase/ribonuclease H, RT, RT-RH, EC 2.7.7.49, EC 2.7.7.7, EC 3.1.26.4 (p55); Integrase p61, IN; Integrase p58, IN ]	Saccharomyces cerevisiae (strain ATCC 204508 / S288c) (Baker's yeast)	1547	107	1.84e-26	A0A151QVX6_CAJCA	Retrotransposable element Tf2	Cajanus cajan (Pigeon pea) (Cajanus indicus)	385	202	3.05e-61	WP_231987380.1	reverse transcriptase domain-containing protein	Mycobacterium sp. 852014-50255_SCH5639931	1358	213	6.69e-61			cytoplasm [GO:0005737]; nucleus [GO:0005634]; retrotransposon nucleocapsid [GO:0000943]; aspartic-type endopeptidase activity [GO:0004190]; ATP binding [GO:0005524]; DNA binding [GO:0003677]; DNA-directed DNA polymerase activity [GO:0003887]; peptidase activity [GO:0008233]; ribonuclease activity [GO:0004540]; RNA binding [GO:0003723]; RNA-directed DNA polymerase activity [GO:0003964]; RNA-DNA hybrid ribonuclease activity [GO:0004523]; zinc ion binding [GO:0008270]; DNA integration [GO:0015074]; DNA recombination [GO:0006310]; proteolysis [GO:0006508]; transposition, RNA-mediated [GO:0032197]	DNA integration [GO:0015074]; DNA recombination [GO:0006310]; proteolysis [GO:0006508]; transposition, RNA-mediated [GO:0032197]	aspartic-type endopeptidase activity [GO:0004190]; ATP binding [GO:0005524]; DNA binding [GO:0003677]; DNA-directed DNA polymerase activity [GO:0003887]; peptidase activity [GO:0008233]; ribonuclease activity [GO:0004540]; RNA binding [GO:0003723]; RNA-directed DNA polymerase activity [GO:0003964]; RNA-DNA hybrid ribonuclease activity [GO:0004523]; zinc ion binding [GO:0008270]	cytoplasm [GO:0005737]; nucleus [GO:0005634]; retrotransposon nucleocapsid [GO:0000943]	GO:0000943; GO:0003677; GO:0003723; GO:0003887; GO:0003964; GO:0004190; GO:0004523; GO:0004540; GO:0005524; GO:0005634; GO:0005737; GO:0006310; GO:0006508; GO:0008233; GO:0008270; GO:0015074; GO:0032197	IPR001584;IPR012337;IPR036397	Integrase, catalytic core;Ribonuclease H superfamily	GO:0015074;GO:0003676	'35.2':'not assigned.unknown':' no hits & (original description: no original description)'	'35.2':'not assigned.not annotated':' no hits & (original description: none)'
Sbi_jg3032.t1	ptg000021l	20718781	20719239	-	153	POLY_DROME	Retrovirus-related Pol polyprotein from transposon gypsy [Includes: Reverse transcriptase, EC 2.7.7.49; Endonuclease ]	Drosophila melanogaster (Fruit fly)	1035	80.9	2.62e-17	G9FIF2_BETVU	RNA-directed DNA polymerase, EC 2.7.7.49	Beta vulgaris (Sugar beet)	1553	199	6.4e-56	XP_010687004.1	PREDICTED: uncharacterized protein LOC104901153	Beta vulgaris subsp. vulgaris	229	219	3.22e-69			DNA polymerase complex [GO:0042575]; DNA-directed DNA polymerase activity [GO:0003887]; endonuclease activity [GO:0004519]; nucleic acid binding [GO:0003676]; RNA-directed DNA polymerase activity [GO:0003964]; DNA integration [GO:0015074]	DNA integration [GO:0015074]	DNA-directed DNA polymerase activity [GO:0003887]; endonuclease activity [GO:0004519]; nucleic acid binding [GO:0003676]; RNA-directed DNA polymerase activity [GO:0003964]	DNA polymerase complex [GO:0042575]	GO:0003676; GO:0003887; GO:0003964; GO:0004519; GO:0015074; GO:0042575	IPR043502;IPR041373	DNA/RNA polymerase superfamily		'35.2':'not assigned.unknown':' no hits & (original description: no original description)'	'35.2':'not assigned.not annotated':' no hits & (original description: none)'
Sbi_jg3033.t1	ptg000021l	20719276	20720320	-	126	M860_ARATH	Uncharacterized mitochondrial protein AtMg00860 (ORF158)	Arabidopsis thaliana (Mouse-ear cress)	158	103	4.33e-28	A0A6P6W1T9_COFAR	uncharacterized protein LOC113729167	Coffea arabica (Arabian coffee)	139	159	1.31e-47	XP_019103885.1	uncharacterized mitochondrial protein AtMg00860-like	Beta vulgaris subsp. vulgaris	192	189	1.73e-58			mitochondrion [GO:0005739]			mitochondrion [GO:0005739]	GO:0005739	IPR043502;IPR043128	DNA/RNA polymerase superfamily;Reverse transcriptase/Diguanylate cyclase domain		'35.2':'not assigned.unknown':'(atmg00860 : 102.0) hypothetical protein; DNA/RNA polymerases superfamily protein. & (reliability: 204.0) & (original description: no original description)'	'35.1':'not assigned.annotated':'Uncharacterized mitochondrial protein AtMg00860 OS=Arabidopsis thaliana (sp|p92523|m860_arath : 102.0)'
Sbi_jg3034.t1	ptg000021l	20721653	20726557	+	1405	YG31B_YEAST	Transposon Ty3-G Gag-Pol polyprotein (Gag3-Pol3) (Transposon Ty3-1 TYA-TYB polyprotein) [Cleaved into: Capsid protein, CA (p24); Spacer peptide p3; Nucleocapsid protein p11, NC; Ty3 protease, PR, EC 3.4.23.- (p16); Spacer peptide J; Reverse transcriptase/ribonuclease H, RT, RT-RH, EC 2.7.7.49, EC 2.7.7.7, EC 3.1.26.4 (p55); Integrase p61, IN; Integrase p58, IN ]	Saccharomyces cerevisiae (strain ATCC 204508 / S288c) (Baker's yeast)	1547	460	1.84e-136	G9FIF2_BETVU	RNA-directed DNA polymerase, EC 2.7.7.49	Beta vulgaris (Sugar beet)	1553	1583	0	AEV42258.1	hypothetical protein	Beta vulgaris	1553	1583	0			cytoplasm [GO:0005737]; nucleus [GO:0005634]; retrotransposon nucleocapsid [GO:0000943]; aspartic-type endopeptidase activity [GO:0004190]; ATP binding [GO:0005524]; DNA binding [GO:0003677]; DNA-directed DNA polymerase activity [GO:0003887]; peptidase activity [GO:0008233]; ribonuclease activity [GO:0004540]; RNA binding [GO:0003723]; RNA-directed DNA polymerase activity [GO:0003964]; RNA-DNA hybrid ribonuclease activity [GO:0004523]; zinc ion binding [GO:0008270]; DNA integration [GO:0015074]; DNA recombination [GO:0006310]; proteolysis [GO:0006508]; transposition, RNA-mediated [GO:0032197]	DNA integration [GO:0015074]; DNA recombination [GO:0006310]; proteolysis [GO:0006508]; transposition, RNA-mediated [GO:0032197]	aspartic-type endopeptidase activity [GO:0004190]; ATP binding [GO:0005524]; DNA binding [GO:0003677]; DNA-directed DNA polymerase activity [GO:0003887]; peptidase activity [GO:0008233]; ribonuclease activity [GO:0004540]; RNA binding [GO:0003723]; RNA-directed DNA polymerase activity [GO:0003964]; RNA-DNA hybrid ribonuclease activity [GO:0004523]; zinc ion binding [GO:0008270]	cytoplasm [GO:0005737]; nucleus [GO:0005634]; retrotransposon nucleocapsid [GO:0000943]	GO:0000943; GO:0003677; GO:0003723; GO:0003887; GO:0003964; GO:0004190; GO:0004523; GO:0004540; GO:0005524; GO:0005634; GO:0005737; GO:0006310; GO:0006508; GO:0008233; GO:0008270; GO:0015074; GO:0032197	IPR036397;IPR001584;IPR041588;IPR021109;IPR001878;IPR000477;IPR043128;IPR036875;IPR043502;IPR001969;IPR045358;IPR041373;IPR012337	Ribonuclease H superfamily;Integrase, catalytic core;Aspartic peptidase domain superfamily;Reverse transcriptase domain;Reverse transcriptase/Diguanylate cyclase domain;DNA/RNA polymerase superfamily;Aspartic peptidase, active site	GO:0003676;GO:0015074;GO:0008270;GO:0004190;GO:0006508	'35.2':'not assigned.unknown':'(gnl|cdd|73154 : 265.0) no description available & (p31843|rrpo_oenbe : 137.0) RNA-directed DNA polymerase homolog (Reverse transcriptase homolog) - Oenothera bertiana (Bertero's evening primrose) & (atmg00860 : 120.0) hypothetical protein; DNA/RNA polymerases superfamily protein. & (reliability: 240.0) & (original description: no original description)'	'35.1':'not assigned.annotated':'RNA-directed DNA polymerase homolog OS=Oenothera berteroana (sp|p31843|rrpo_oenbe : 137.0)'
Sbi_jg3035.t1	ptg000021l	20786533	20786820	+	96							E2DN01_BETVU	RNA-directed DNA polymerase, EC 2.7.7.49	Beta vulgaris (Sugar beet)	1717	104	7.47e-24	XP_010669116.1	PREDICTED: uncharacterized protein LOC104886355, partial	Beta vulgaris subsp. vulgaris	295	113	5.33e-28											'35.2':'not assigned.unknown':' no hits & (original description: no original description)'	'35.2':'not assigned.not annotated':' no hits & (original description: none)'
Sbi_jg3036.t1	ptg000021l	20864784	20866306	-	117																													'35.2':'not assigned.unknown':' no hits & (original description: no original description)'	'35.2':'not assigned.not annotated':' no hits & (original description: none)'
Sbi_jg3037.t1	ptg000021l	20881146	20881364	-	73							A0A484L1N9_9ASTE	Uncharacterized protein	Cuscuta campestris	374	67	3.58e-11	XP_019102780.1	PREDICTED: uncharacterized protein LOC109133656	Beta vulgaris subsp. vulgaris	357	67.8	4.72e-11								IPR029472			'35.2':'not assigned.unknown':' no hits & (original description: no original description)'	'35.2':'not assigned.not annotated':' no hits & (original description: none)'
Sbi_jg3038.t1	ptg000021l	20923875	20924246	+	124	C83B1_ARATH	Cytochrome P450 83B1, EC 1.14.14.45 (Protein ALTERED TRYPTOPHAN REGULATION 4) (Protein RED ELONGATED 1) (Protein SUPERROOT 2)	Arabidopsis thaliana (Mouse-ear cress)	499	119	1.32e-31	A0A803LV88_CHEQI	Uncharacterized protein	Chenopodium quinoa (Quinoa)	320	167	9.28e-49	KMT20532.1	hypothetical protein BVRB_1g005160	Beta vulgaris subsp. vulgaris	297	180	1.25e-53			endoplasmic reticulum [GO:0005783]; integral component of membrane [GO:0016021]; mitochondrion [GO:0005739]; plasma membrane [GO:0005886]; heme binding [GO:0020037]; iron ion binding [GO:0005506]; oxidoreductase activity, acting on paired donors, with incorporation or reduction of molecular oxygen, NAD(P)H as one donor, and incorporation of one atom of oxygen [GO:0016709]; adventitious root development [GO:0048830]; defense response by callose deposition in cell wall [GO:0052544]; defense response to bacterium [GO:0042742]; defense response to fungus [GO:0050832]; indole glucosinolate biosynthetic process [GO:0009759]; indoleacetic acid biosynthetic process [GO:0009684]; induced systemic resistance [GO:0009682]; regulation of growth [GO:0040008]; response to insect [GO:0009625]; response to red light [GO:0010114]; shade avoidance [GO:0009641]; tryptophan biosynthetic process [GO:0000162]	adventitious root development [GO:0048830]; defense response by callose deposition in cell wall [GO:0052544]; defense response to bacterium [GO:0042742]; defense response to fungus [GO:0050832]; indole glucosinolate biosynthetic process [GO:0009759]; indoleacetic acid biosynthetic process [GO:0009684]; induced systemic resistance [GO:0009682]; regulation of growth [GO:0040008]; response to insect [GO:0009625]; response to red light [GO:0010114]; shade avoidance [GO:0009641]; tryptophan biosynthetic process [GO:0000162]	heme binding [GO:0020037]; iron ion binding [GO:0005506]; oxidoreductase activity, acting on paired donors, with incorporation or reduction of molecular oxygen, NAD(P)H as one donor, and incorporation of one atom of oxygen [GO:0016709]	endoplasmic reticulum [GO:0005783]; integral component of membrane [GO:0016021]; mitochondrion [GO:0005739]; plasma membrane [GO:0005886]	GO:0000162; GO:0005506; GO:0005739; GO:0005783; GO:0005886; GO:0009625; GO:0009641; GO:0009682; GO:0009684; GO:0009759; GO:0010114; GO:0016021; GO:0016709; GO:0020037; GO:0040008; GO:0042742; GO:0048830; GO:0050832; GO:0052544	IPR036396;IPR001128	Cytochrome P450 superfamily;Cytochrome P450	GO:0004497;GO:0005506;GO:0016705;GO:0020037	'16.5.1.1.4.1':'secondary metabolism.sulfur-containing.glucosinolates.synthesis.shared.CYP83B1 phenylacetaldoxime monooxygenase':'(at4g31500 : 119.0) Encodes an oxime-metabolizing enzyme in the biosynthetic pathway of glucosinolates. Is required for phytochrome signal transduction in red light. Mutation confers auxin overproduction.; "cytochrome P450, family 83, subfamily B, polypeptide 1" (CYP83B1); FUNCTIONS IN: oxidoreductase activity, acting on paired donors, with incorporation or reduction of molecular oxygen, NADH or NADPH as one donor, and incorporation of one atom of oxygen, oxygen binding; INVOLVED IN: in 9 processes; LOCATED IN: mitochondrion, endoplasmic reticulum, plasma membrane, membrane; EXPRESSED IN: 24 plant structures; EXPRESSED DURING: 13 growth stages; CONTAINS InterPro DOMAIN/s: Cytochrome P450 (InterPro:IPR001128), Cytochrome P450, conserved site (InterPro:IPR017972), Cytochrome P450, E-class, group I (InterPro:IPR002401); BEST Arabidopsis thaliana protein match is: cytochrome P450, family 83, subfamily A, polypeptide 1 (TAIR:AT4G13770.1); Has 32513 Blast hits to 32256 proteins in 1630 species: Archae - 47; Bacteria - 2956; Metazoa - 11814; Fungi - 7162; Plants - 9504; Viruses - 6; Other Eukaryotes - 1024 (source: NCBI BLink). & (gnl|cdd|35378 : 106.0) no description available & (o81974|c71d8_soybn : 92.0) Cytochrome P450 71D8 (EC 1.14.-.-) (P450 CP7) - Glycine max (Soybean) & (reliability: 238.0) & (original description: no original description)'| '26.10':'misc.cytochrome P450':'(at4g31500 : 119.0) Encodes an oxime-metabolizing enzyme in the biosynthetic pathway of glucosinolates. Is required for phytochrome signal transduction in red light. Mutation confers auxin overproduction.; "cytochrome P450, family 83, subfamily B, polypeptide 1" (CYP83B1); FUNCTIONS IN: oxidoreductase activity, acting on paired donors, with incorporation or reduction of molecular oxygen, NADH or NADPH as one donor, and incorporation of one atom of oxygen, oxygen binding; INVOLVED IN: in 9 processes; LOCATED IN: mitochondrion, endoplasmic reticulum, plasma membrane, membrane; EXPRESSED IN: 24 plant structures; EXPRESSED DURING: 13 growth stages; CONTAINS InterPro DOMAIN/s: Cytochrome P450 (InterPro:IPR001128), Cytochrome P450, conserved site (InterPro:IPR017972), Cytochrome P450, E-class, group I (InterPro:IPR002401); BEST Arabidopsis thaliana protein match is: cytochrome P450, family 83, subfamily A, polypeptide 1 (TAIR:AT4G13770.1); Has 32513 Blast hits to 32256 proteins in 1630 species: Archae - 47; Bacteria - 2956; Metazoa - 11814; Fungi - 7162; Plants - 9504; Viruses - 6; Other Eukaryotes - 1024 (source: NCBI BLink). & (gnl|cdd|35378 : 106.0) no description available & (o81974|c71d8_soybn : 92.0) Cytochrome P450 71D8 (EC 1.14.-.-) (P450 CP7) - Glycine max (Soybean) & (reliability: 238.0) & (original description: no original description)'	'35.1':'not assigned.annotated':'Cytochrome P450 83B1 OS=Arabidopsis thaliana (sp|o65782|c83b1_arath : 119.0)'
Sbi_jg3039.t1	ptg000021l	20939902	20943219	+	286	C71BY_ARATH	Cytochrome P450 71B37, EC 1.14.-.-	Arabidopsis thaliana (Mouse-ear cress)	500	236	1.62e-73	A0A803LK94_CHEQI	Uncharacterized protein	Chenopodium quinoa (Quinoa)	670	317	3.78e-100	XP_021759823.1	cytochrome P450 83B1-like isoform X2	Chenopodium quinoa	498	316	1.44e-101			integral component of membrane [GO:0016021]; membrane [GO:0016020]; heme binding [GO:0020037]; iron ion binding [GO:0005506]; oxidoreductase activity, acting on paired donors, with incorporation or reduction of molecular oxygen, NAD(P)H as one donor, and incorporation of one atom of oxygen [GO:0016709]		heme binding [GO:0020037]; iron ion binding [GO:0005506]; oxidoreductase activity, acting on paired donors, with incorporation or reduction of molecular oxygen, NAD(P)H as one donor, and incorporation of one atom of oxygen [GO:0016709]	integral component of membrane [GO:0016021]; membrane [GO:0016020]	GO:0005506; GO:0016020; GO:0016021; GO:0016709; GO:0020037	IPR001128;IPR036396;IPR002401	Cytochrome P450;Cytochrome P450 superfamily	GO:0004497;GO:0005506;GO:0016705;GO:0020037	'26.10':'misc.cytochrome P450':'(gnl|cdd|35378 : 223.0) no description available & (at3g26330 : 219.0) putative cytochrome P450; "cytochrome P450, family 71, subfamily B, polypeptide 37" (CYP71B37); FUNCTIONS IN: electron carrier activity, monooxygenase activity, iron ion binding, oxygen binding, heme binding; INVOLVED IN: oxidation reduction; EXPRESSED IN: 11 plant structures; EXPRESSED DURING: 4 anthesis, F mature embryo stage, petal differentiation and expansion stage, E expanded cotyledon stage, D bilateral stage; CONTAINS InterPro DOMAIN/s: Cytochrome P450 (InterPro:IPR001128), Cytochrome P450, E-class, group I (InterPro:IPR002401), Cytochrome P450, conserved site (InterPro:IPR017972); BEST Arabidopsis thaliana protein match is: cytochrome P450, family 71, subfamily B, polypeptide 36 (TAIR:AT3G26320.1); Has 32471 Blast hits to 32207 proteins in 1677 species: Archae - 50; Bacteria - 3065; Metazoa - 12022; Fungi - 6765; Plants - 9535; Viruses - 3; Other Eukaryotes - 1031 (source: NCBI BLink). & (o81970|c71a9_soybn : 195.0) Cytochrome P450 71A9 (EC 1.14.-.-) (P450 CP1) - Glycine max (Soybean) & (gnl|cdd|84486 : 171.0) no description available & (reliability: 438.0) & (original description: no original description)'	'50.1.13':'Enzyme classification.EC_1 oxidoreductases.EC_1.14 oxidoreductase acting on paired donor with incorporation or reduction of molecular oxygen':'Cytochrome P450 71B37 OS=Arabidopsis thaliana (sp|q9lip3|c71by_arath : 219.0) & Enzyme classification.EC_1 oxidoreductases.EC_1.14 oxidoreductase acting on paired donor with incorporation or reduction of molecular oxygen(50.1.13 : 207.7)'
Sbi_jg3040.t1	ptg000021l	20991824	20994255	+	425	C71A1_PERAE	Cytochrome P450 71A1, EC 1.14.-.- (ARP-2) (CYPLXXIA1)	Persea americana (Avocado)	502	390	2.25e-131	A0A803LV90_CHEQI	Uncharacterized protein	Chenopodium quinoa (Quinoa)	424	593	0	XP_010670987.1	6,7,8-trihydroxycoumarin synthase	Beta vulgaris subsp. vulgaris	495	729	0			endoplasmic reticulum membrane [GO:0005789]; integral component of membrane [GO:0016021]; heme binding [GO:0020037]; iron ion binding [GO:0005506]; monooxygenase activity [GO:0004497]; oxidoreductase activity, acting on paired donors, with incorporation or reduction of molecular oxygen [GO:0016705]; fruit ripening [GO:0009835]	fruit ripening [GO:0009835]	heme binding [GO:0020037]; iron ion binding [GO:0005506]; monooxygenase activity [GO:0004497]; oxidoreductase activity, acting on paired donors, with incorporation or reduction of molecular oxygen [GO:0016705]	endoplasmic reticulum membrane [GO:0005789]; integral component of membrane [GO:0016021]	GO:0004497; GO:0005506; GO:0005789; GO:0009835; GO:0016021; GO:0016705; GO:0020037	IPR002401;IPR001128;IPR017972;IPR036396	Cytochrome P450;Cytochrome P450, conserved site;Cytochrome P450 superfamily	GO:0004497;GO:0005506;GO:0016705;GO:0020037	'16.5.1.1.1.7':'secondary metabolism.sulfur-containing.glucosinolates.synthesis.aliphatic.CYP83A1 phenylacetaldoxime monooxygenase':'(gnl|cdd|35378 : 403.0) no description available & (at4g31500 : 377.0) Encodes an oxime-metabolizing enzyme in the biosynthetic pathway of glucosinolates. Is required for phytochrome signal transduction in red light. Mutation confers auxin overproduction.; "cytochrome P450, family 83, subfamily B, polypeptide 1" (CYP83B1); FUNCTIONS IN: oxidoreductase activity, acting on paired donors, with incorporation or reduction of molecular oxygen, NADH or NADPH as one donor, and incorporation of one atom of oxygen, oxygen binding; INVOLVED IN: in 9 processes; LOCATED IN: mitochondrion, endoplasmic reticulum, plasma membrane, membrane; EXPRESSED IN: 24 plant structures; EXPRESSED DURING: 13 growth stages; CONTAINS InterPro DOMAIN/s: Cytochrome P450 (InterPro:IPR001128), Cytochrome P450, conserved site (InterPro:IPR017972), Cytochrome P450, E-class, group I (InterPro:IPR002401); BEST Arabidopsis thaliana protein match is: cytochrome P450, family 83, subfamily A, polypeptide 1 (TAIR:AT4G13770.1); Has 32513 Blast hits to 32256 proteins in 1630 species: Archae - 47; Bacteria - 2956; Metazoa - 11814; Fungi - 7162; Plants - 9504; Viruses - 6; Other Eukaryotes - 1024 (source: NCBI BLink). & (o81970|c71a9_soybn : 365.0) Cytochrome P450 71A9 (EC 1.14.-.-) (P450 CP1) - Glycine max (Soybean) & (gnl|cdd|84486 : 262.0) no description available & (reliability: 692.0) & (original description: no original description)'| '16.5.1.1.4.1':'secondary metabolism.sulfur-containing.glucosinolates.synthesis.shared.CYP83B1 phenylacetaldoxime monooxygenase':'(gnl|cdd|35378 : 403.0) no description available & (at4g31500 : 377.0) Encodes an oxime-metabolizing enzyme in the biosynthetic pathway of glucosinolates. Is required for phytochrome signal transduction in red light. Mutation confers auxin overproduction.; "cytochrome P450, family 83, subfamily B, polypeptide 1" (CYP83B1); FUNCTIONS IN: oxidoreductase activity, acting on paired donors, with incorporation or reduction of molecular oxygen, NADH or NADPH as one donor, and incorporation of one atom of oxygen, oxygen binding; INVOLVED IN: in 9 processes; LOCATED IN: mitochondrion, endoplasmic reticulum, plasma membrane, membrane; EXPRESSED IN: 24 plant structures; EXPRESSED DURING: 13 growth stages; CONTAINS InterPro DOMAIN/s: Cytochrome P450 (InterPro:IPR001128), Cytochrome P450, conserved site (InterPro:IPR017972), Cytochrome P450, E-class, group I (InterPro:IPR002401); BEST Arabidopsis thaliana protein match is: cytochrome P450, family 83, subfamily A, polypeptide 1 (TAIR:AT4G13770.1); Has 32513 Blast hits to 32256 proteins in 1630 species: Archae - 47; Bacteria - 2956; Metazoa - 11814; Fungi - 7162; Plants - 9504; Viruses - 6; Other Eukaryotes - 1024 (source: NCBI BLink). & (o81970|c71a9_soybn : 365.0) Cytochrome P450 71A9 (EC 1.14.-.-) (P450 CP1) - Glycine max (Soybean) & (gnl|cdd|84486 : 262.0) no description available & (reliability: 754.0) & (original description: no original description)'| '26.10':'misc.cytochrome P450':'(gnl|cdd|35378 : 403.0) no description available & (at4g31500 : 377.0) Encodes an oxime-metabolizing enzyme in the biosynthetic pathway of glucosinolates. Is required for phytochrome signal transduction in red light. Mutation confers auxin overproduction.; "cytochrome P450, family 83, subfamily B, polypeptide 1" (CYP83B1); FUNCTIONS IN: oxidoreductase activity, acting on paired donors, with incorporation or reduction of molecular oxygen, NADH or NADPH as one donor, and incorporation of one atom of oxygen, oxygen binding; INVOLVED IN: in 9 processes; LOCATED IN: mitochondrion, endoplasmic reticulum, plasma membrane, membrane; EXPRESSED IN: 24 plant structures; EXPRESSED DURING: 13 growth stages; CONTAINS InterPro DOMAIN/s: Cytochrome P450 (InterPro:IPR001128), Cytochrome P450, conserved site (InterPro:IPR017972), Cytochrome P450, E-class, group I (InterPro:IPR002401); BEST Arabidopsis thaliana protein match is: cytochrome P450, family 83, subfamily A, polypeptide 1 (TAIR:AT4G13770.1); Has 32513 Blast hits to 32256 proteins in 1630 species: Archae - 47; Bacteria - 2956; Metazoa - 11814; Fungi - 7162; Plants - 9504; Viruses - 6; Other Eukaryotes - 1024 (source: NCBI BLink). & (o81970|c71a9_soybn : 365.0) Cytochrome P450 71A9 (EC 1.14.-.-) (P450 CP1) - Glycine max (Soybean) & (gnl|cdd|84486 : 262.0) no description available & (reliability: 754.0) & (original description: no original description)'	'50.1.13':'Enzyme classification.EC_1 oxidoreductases.EC_1.14 oxidoreductase acting on paired donor with incorporation or reduction of molecular oxygen':'Cytochrome P450 71A1 OS=Persea americana (sp|p24465|c71a1_perae : 381.0) & Enzyme classification.EC_1 oxidoreductases.EC_1.14 oxidoreductase acting on paired donor with incorporation or reduction of molecular oxygen(50.1.13 : 326.2)'
Sbi_jg3041.t1	ptg000021l	21004839	21005312	-	158																													'35.2':'not assigned.unknown':' no hits & (original description: no original description)'	'35.2':'not assigned.not annotated':' no hits & (original description: none)'
Sbi_jg3042.t1	ptg000021l	21091528	21096630	+	510	C83B1_ARATH	Cytochrome P450 83B1, EC 1.14.14.45 (Protein ALTERED TRYPTOPHAN REGULATION 4) (Protein RED ELONGATED 1) (Protein SUPERROOT 2)	Arabidopsis thaliana (Mouse-ear cress)	499	443	6.3e-151	A0A803LKA4_CHEQI	Uncharacterized protein	Chenopodium quinoa (Quinoa)	503	703	0	XP_010670952.1	6,7,8-trihydroxycoumarin synthase isoform X1	Beta vulgaris subsp. vulgaris	498	713	0			endoplasmic reticulum [GO:0005783]; integral component of membrane [GO:0016021]; mitochondrion [GO:0005739]; plasma membrane [GO:0005886]; heme binding [GO:0020037]; iron ion binding [GO:0005506]; oxidoreductase activity, acting on paired donors, with incorporation or reduction of molecular oxygen, NAD(P)H as one donor, and incorporation of one atom of oxygen [GO:0016709]; adventitious root development [GO:0048830]; defense response by callose deposition in cell wall [GO:0052544]; defense response to bacterium [GO:0042742]; defense response to fungus [GO:0050832]; indole glucosinolate biosynthetic process [GO:0009759]; indoleacetic acid biosynthetic process [GO:0009684]; induced systemic resistance [GO:0009682]; regulation of growth [GO:0040008]; response to insect [GO:0009625]; response to red light [GO:0010114]; shade avoidance [GO:0009641]; tryptophan biosynthetic process [GO:0000162]	adventitious root development [GO:0048830]; defense response by callose deposition in cell wall [GO:0052544]; defense response to bacterium [GO:0042742]; defense response to fungus [GO:0050832]; indole glucosinolate biosynthetic process [GO:0009759]; indoleacetic acid biosynthetic process [GO:0009684]; induced systemic resistance [GO:0009682]; regulation of growth [GO:0040008]; response to insect [GO:0009625]; response to red light [GO:0010114]; shade avoidance [GO:0009641]; tryptophan biosynthetic process [GO:0000162]	heme binding [GO:0020037]; iron ion binding [GO:0005506]; oxidoreductase activity, acting on paired donors, with incorporation or reduction of molecular oxygen, NAD(P)H as one donor, and incorporation of one atom of oxygen [GO:0016709]	endoplasmic reticulum [GO:0005783]; integral component of membrane [GO:0016021]; mitochondrion [GO:0005739]; plasma membrane [GO:0005886]	GO:0000162; GO:0005506; GO:0005739; GO:0005783; GO:0005886; GO:0009625; GO:0009641; GO:0009682; GO:0009684; GO:0009759; GO:0010114; GO:0016021; GO:0016709; GO:0020037; GO:0040008; GO:0042742; GO:0048830; GO:0050832; GO:0052544	IPR036396;IPR001128;IPR017972;IPR002401	Cytochrome P450 superfamily;Cytochrome P450;Cytochrome P450, conserved site	GO:0004497;GO:0005506;GO:0016705;GO:0020037	'16.5.1.1.1.7':'secondary metabolism.sulfur-containing.glucosinolates.synthesis.aliphatic.CYP83A1 phenylacetaldoxime monooxygenase':'(gnl|cdd|35378 : 471.0) no description available & (at4g31500 : 406.0) Encodes an oxime-metabolizing enzyme in the biosynthetic pathway of glucosinolates. Is required for phytochrome signal transduction in red light. Mutation confers auxin overproduction.; "cytochrome P450, family 83, subfamily B, polypeptide 1" (CYP83B1); FUNCTIONS IN: oxidoreductase activity, acting on paired donors, with incorporation or reduction of molecular oxygen, NADH or NADPH as one donor, and incorporation of one atom of oxygen, oxygen binding; INVOLVED IN: in 9 processes; LOCATED IN: mitochondrion, endoplasmic reticulum, plasma membrane, membrane; EXPRESSED IN: 24 plant structures; EXPRESSED DURING: 13 growth stages; CONTAINS InterPro DOMAIN/s: Cytochrome P450 (InterPro:IPR001128), Cytochrome P450, conserved site (InterPro:IPR017972), Cytochrome P450, E-class, group I (InterPro:IPR002401); BEST Arabidopsis thaliana protein match is: cytochrome P450, family 83, subfamily A, polypeptide 1 (TAIR:AT4G13770.1); Has 32513 Blast hits to 32256 proteins in 1630 species: Archae - 47; Bacteria - 2956; Metazoa - 11814; Fungi - 7162; Plants - 9504; Viruses - 6; Other Eukaryotes - 1024 (source: NCBI BLink). & (o81970|c71a9_soybn : 382.0) Cytochrome P450 71A9 (EC 1.14.-.-) (P450 CP1) - Glycine max (Soybean) & (gnl|cdd|84486 : 299.0) no description available & (reliability: 766.0) & (original description: no original description)'| '16.5.1.1.4.1':'secondary metabolism.sulfur-containing.glucosinolates.synthesis.shared.CYP83B1 phenylacetaldoxime monooxygenase':'(gnl|cdd|35378 : 471.0) no description available & (at4g31500 : 406.0) Encodes an oxime-metabolizing enzyme in the biosynthetic pathway of glucosinolates. Is required for phytochrome signal transduction in red light. Mutation confers auxin overproduction.; "cytochrome P450, family 83, subfamily B, polypeptide 1" (CYP83B1); FUNCTIONS IN: oxidoreductase activity, acting on paired donors, with incorporation or reduction of molecular oxygen, NADH or NADPH as one donor, and incorporation of one atom of oxygen, oxygen binding; INVOLVED IN: in 9 processes; LOCATED IN: mitochondrion, endoplasmic reticulum, plasma membrane, membrane; EXPRESSED IN: 24 plant structures; EXPRESSED DURING: 13 growth stages; CONTAINS InterPro DOMAIN/s: Cytochrome P450 (InterPro:IPR001128), Cytochrome P450, conserved site (InterPro:IPR017972), Cytochrome P450, E-class, group I (InterPro:IPR002401); BEST Arabidopsis thaliana protein match is: cytochrome P450, family 83, subfamily A, polypeptide 1 (TAIR:AT4G13770.1); Has 32513 Blast hits to 32256 proteins in 1630 species: Archae - 47; Bacteria - 2956; Metazoa - 11814; Fungi - 7162; Plants - 9504; Viruses - 6; Other Eukaryotes - 1024 (source: NCBI BLink). & (o81970|c71a9_soybn : 382.0) Cytochrome P450 71A9 (EC 1.14.-.-) (P450 CP1) - Glycine max (Soybean) & (gnl|cdd|84486 : 299.0) no description available & (reliability: 812.0) & (original description: no original description)'| '26.10':'misc.cytochrome P450':'(gnl|cdd|35378 : 471.0) no description available & (at4g31500 : 406.0) Encodes an oxime-metabolizing enzyme in the biosynthetic pathway of glucosinolates. Is required for phytochrome signal transduction in red light. Mutation confers auxin overproduction.; "cytochrome P450, family 83, subfamily B, polypeptide 1" (CYP83B1); FUNCTIONS IN: oxidoreductase activity, acting on paired donors, with incorporation or reduction of molecular oxygen, NADH or NADPH as one donor, and incorporation of one atom of oxygen, oxygen binding; INVOLVED IN: in 9 processes; LOCATED IN: mitochondrion, endoplasmic reticulum, plasma membrane, membrane; EXPRESSED IN: 24 plant structures; EXPRESSED DURING: 13 growth stages; CONTAINS InterPro DOMAIN/s: Cytochrome P450 (InterPro:IPR001128), Cytochrome P450, conserved site (InterPro:IPR017972), Cytochrome P450, E-class, group I (InterPro:IPR002401); BEST Arabidopsis thaliana protein match is: cytochrome P450, family 83, subfamily A, polypeptide 1 (TAIR:AT4G13770.1); Has 32513 Blast hits to 32256 proteins in 1630 species: Archae - 47; Bacteria - 2956; Metazoa - 11814; Fungi - 7162; Plants - 9504; Viruses - 6; Other Eukaryotes - 1024 (source: NCBI BLink). & (o81970|c71a9_soybn : 382.0) Cytochrome P450 71A9 (EC 1.14.-.-) (P450 CP1) - Glycine max (Soybean) & (gnl|cdd|84486 : 299.0) no description available & (reliability: 812.0) & (original description: no original description)'	'50.1.13':'Enzyme classification.EC_1 oxidoreductases.EC_1.14 oxidoreductase acting on paired donor with incorporation or reduction of molecular oxygen':'Cytochrome P450 71A1 OS=Persea americana (sp|p24465|c71a1_perae : 413.0) & Enzyme classification.EC_1 oxidoreductases.EC_1.14 oxidoreductase acting on paired donor with incorporation or reduction of molecular oxygen(50.1.13 : 349.0)'
Sbi_jg3043.t1	ptg000021l	21102479	21104707	+	322	C71DA_SOYBN	Cytochrome P450 71D10, EC 1.14.-.-	Glycine max (Soybean) (Glycine hispida)	510	206	2.71e-61	A0A2P5WUC7_GOSBA	Uncharacterized protein	Gossypium barbadense (Sea-island cotton) (Egyptian cotton)	432	313	4.96e-101	XP_010670930.1	cytochrome P450 71A1	Beta vulgaris subsp. vulgaris	523	374	2.82e-123			heme binding [GO:0020037]; iron ion binding [GO:0005506]; monooxygenase activity [GO:0004497]; oxidoreductase activity, acting on paired donors, with incorporation or reduction of molecular oxygen [GO:0016705]		heme binding [GO:0020037]; iron ion binding [GO:0005506]; monooxygenase activity [GO:0004497]; oxidoreductase activity, acting on paired donors, with incorporation or reduction of molecular oxygen [GO:0016705]		GO:0004497; GO:0005506; GO:0016705; GO:0020037	IPR017972;IPR036396;IPR002401;IPR001128	Cytochrome P450, conserved site;Cytochrome P450 superfamily;Cytochrome P450	GO:0005506;GO:0016705;GO:0004497;GO:0020037	'26.10':'misc.cytochrome P450':'(o48923|c71da_soybn : 187.0) Cytochrome P450 71D10 (EC 1.14.-.-) - Glycine max (Soybean) & (at3g26300 : 179.0) putative cytochrome P450; "cytochrome P450, family 71, subfamily B, polypeptide 34" (CYP71B34); FUNCTIONS IN: electron carrier activity, monooxygenase activity, iron ion binding, oxygen binding, heme binding; INVOLVED IN: oxidation reduction; LOCATED IN: endomembrane system; EXPRESSED IN: 22 plant structures; EXPRESSED DURING: 13 growth stages; CONTAINS InterPro DOMAIN/s: Cytochrome P450 (InterPro:IPR001128), Cytochrome P450, E-class, group I (InterPro:IPR002401), Cytochrome P450, conserved site (InterPro:IPR017972); BEST Arabidopsis thaliana protein match is: cytochrome P450, family 71, subfamily B, polypeptide 35 (TAIR:AT3G26310.1); Has 33336 Blast hits to 33083 proteins in 1708 species: Archae - 50; Bacteria - 3521; Metazoa - 12043; Fungi - 6985; Plants - 9537; Viruses - 3; Other Eukaryotes - 1197 (source: NCBI BLink). & (gnl|cdd|35378 : 158.0) no description available & (gnl|cdd|84486 : 123.0) no description available & (reliability: 358.0) & (original description: no original description)'	'50.1.13':'Enzyme classification.EC_1 oxidoreductases.EC_1.14 oxidoreductase acting on paired donor with incorporation or reduction of molecular oxygen':'Cytochrome P450 71AP13 OS=Prunus mume (sp|a0a068q721|c7113_prumu : 190.0) & Enzyme classification.EC_1 oxidoreductases.EC_1.14 oxidoreductase acting on paired donor with incorporation or reduction of molecular oxygen(50.1.13 : 186.4)'
Sbi_jg3044.t1	ptg000021l	21161074	21172899	-	525	RCC2_XENLA	Protein RCC2 homolog	Xenopus laevis (African clawed frog)	513	279	1.86e-86	A0A0K9RKK5_SPIOL	Uncharacterized protein	Spinacia oleracea (Spinach)	519	857	0	XP_021864077.1	protein RCC2 homolog	Spinacia oleracea	519	857	0			chromosome, centromeric region [GO:0000775]; cytoplasm [GO:0005737]; midbody [GO:0030496]; nucleolus [GO:0005730]; plasma membrane [GO:0005886]; spindle [GO:0005819]; cell cycle [GO:0007049]; cell division [GO:0051301]	cell cycle [GO:0007049]; cell division [GO:0051301]		chromosome, centromeric region [GO:0000775]; cytoplasm [GO:0005737]; midbody [GO:0030496]; nucleolus [GO:0005730]; plasma membrane [GO:0005886]; spindle [GO:0005819]	GO:0000775; GO:0005730; GO:0005737; GO:0005819; GO:0005886; GO:0007049; GO:0030496; GO:0051301	IPR000408;IPR009091;IPR028641	Regulator of chromosome condensation, RCC1;Protein RCC2		'31.2':'cell.division':'(at1g19880 : 673.0) Regulator of chromosome condensation (RCC1) family protein; CONTAINS InterPro DOMAIN/s: Regulator of chromosome condensation/beta-lactamase-inhibitor protein II (InterPro:IPR009091), Regulator of chromosome condensation, RCC1 (InterPro:IPR000408); BEST Arabidopsis thaliana protein match is: Regulator of chromosome condensation (RCC1) family protein (TAIR:AT5G63860.1); Has 17859 Blast hits to 6314 proteins in 497 species: Archae - 78; Bacteria - 2347; Metazoa - 6181; Fungi - 1100; Plants - 2708; Viruses - 16; Other Eukaryotes - 5429 (source: NCBI BLink). & (gnl|cdd|36640 : 513.0) no description available & (gnl|cdd|34783 : 117.0) no description available & (reliability: 1346.0) & (original description: no original description)'	'35.1':'not assigned.annotated':'Ultraviolet-B receptor UVR8 OS=Arabidopsis thaliana (sp|q9fn03|uvr8_arath : 134.0)'
Sbi_jg3045.t1	ptg000021l	21208141	21208626	-	162							A0A803NF63_CHEQI	Uncharacterized protein	Chenopodium quinoa (Quinoa)	150	124	4.34e-33	KMT06054.1	hypothetical protein BVRB_7g163810	Beta vulgaris subsp. vulgaris	192	120	6.19e-31											'35.2':'not assigned.unknown':' no hits & (original description: no original description)'	'35.2':'not assigned.not annotated':' no hits & (original description: none)'
Sbi_jg3046.t1	ptg000021l	21228679	21234566	-	523	BZP29_ARATH	bZIP transcription factor 29, AtbZIP29 (Protein DRINK ME-LIKE)	Arabidopsis thaliana (Mouse-ear cress)	547	389	1.15e-128	A0A803LKA9_CHEQI	BZIP domain-containing protein	Chenopodium quinoa (Quinoa)	509	689	0	XP_021864082.1	transcription factor VIP1-like	Spinacia oleracea	534	691	0	K20557	transcription factor VIP1	cytoplasm [GO:0005737]; cytosol [GO:0005829]; nucleus [GO:0005634]; DNA-binding transcription factor activity [GO:0003700]; protein homodimerization activity [GO:0042803]; sequence-specific DNA binding [GO:0043565]; transcription cis-regulatory region binding [GO:0000976]; regulation of growth [GO:0040008]; regulation of transcription, DNA-templated [GO:0006355]; reproductive shoot system development [GO:0090567]	regulation of growth [GO:0040008]; regulation of transcription, DNA-templated [GO:0006355]; reproductive shoot system development [GO:0090567]	DNA-binding transcription factor activity [GO:0003700]; protein homodimerization activity [GO:0042803]; sequence-specific DNA binding [GO:0043565]; transcription cis-regulatory region binding [GO:0000976]	cytoplasm [GO:0005737]; cytosol [GO:0005829]; nucleus [GO:0005634]	GO:0000976; GO:0003700; GO:0005634; GO:0005737; GO:0005829; GO:0006355; GO:0040008; GO:0042803; GO:0043565; GO:0090567	IPR044759;IPR004827;IPR046347		GO:0003700;GO:0006355	'27.3.35':'RNA.regulation of transcription.bZIP transcription factor family':'(at4g38900 : 270.0) Basic-leucine zipper (bZIP) transcription factor family protein; FUNCTIONS IN: DNA binding, sequence-specific DNA binding transcription factor activity; INVOLVED IN: regulation of transcription, DNA-dependent; LOCATED IN: nucleus; EXPRESSED IN: 24 plant structures; EXPRESSED DURING: 13 growth stages; CONTAINS InterPro DOMAIN/s: Basic-leucine zipper (bZIP) transcription factor (InterPro:IPR004827), Basic leucine zipper (InterPro:IPR011700); BEST Arabidopsis thaliana protein match is: Basic-leucine zipper (bZIP) transcription factor family protein (TAIR:AT2G21230.1); Has 3605 Blast hits to 2736 proteins in 325 species: Archae - 8; Bacteria - 323; Metazoa - 540; Fungi - 250; Plants - 1223; Viruses - 1; Other Eukaryotes - 1260 (source: NCBI BLink). & (q69il4|rf2a_orysa : 119.0) Transcription factor RF2a - Oryza sativa (Rice) & (reliability: 540.0) & (original description: no original description)'	'15.5.4.1':'RNA biosynthesis.transcriptional regulation.bZIP transcription factor superfamily.transcription factor (bZIP)':'transcription factor (bZIP)'
Sbi_jg3047.t1	ptg000021l	21263657	21265761	-	227	PRPK_HUMAN	EKC/KEOPS complex subunit TP53RK, EC 3.6.-.- (Atypical serine/threonine protein kinase TP53RK) (Nori-2) (TP53-regulating kinase, EC 2.7.11.1) (p53-related protein kinase)	Homo sapiens (Human)	253	199	9.39e-63	A0A0K9QDW3_SPIOL	Non-specific serine/threonine protein kinase, EC 2.7.11.1	Spinacia oleracea (Spinach)	226	423	4.15e-149	XP_021843246.1	TP53-regulating kinase-like	Spinacia oleracea	226	423	9.27e-149	K08851	TP53 regulating kinase and related kinases [EC:2.7.11.1]	cytoplasm [GO:0005737]; EKC/KEOPS complex [GO:0000408]; nucleoplasm [GO:0005654]; nucleus [GO:0005634]; ATP binding [GO:0005524]; hydrolase activity [GO:0016787]; p53 binding [GO:0002039]; protein serine kinase activity [GO:0106310]; protein serine/threonine kinase activity [GO:0004674]; protein phosphorylation [GO:0006468]; regulation of signal transduction by p53 class mediator [GO:1901796]; tRNA processing [GO:0008033]; tRNA threonylcarbamoyladenosine metabolic process [GO:0070525]	protein phosphorylation [GO:0006468]; regulation of signal transduction by p53 class mediator [GO:1901796]; tRNA processing [GO:0008033]; tRNA threonylcarbamoyladenosine metabolic process [GO:0070525]	ATP binding [GO:0005524]; hydrolase activity [GO:0016787]; p53 binding [GO:0002039]; protein serine kinase activity [GO:0106310]; protein serine/threonine kinase activity [GO:0004674]	cytoplasm [GO:0005737]; EKC/KEOPS complex [GO:0000408]; nucleoplasm [GO:0005654]; nucleus [GO:0005634]	GO:0000408; GO:0002039; GO:0004674; GO:0005524; GO:0005634; GO:0005654; GO:0005737; GO:0006468; GO:0008033; GO:0016787; GO:0070525; GO:0106310; GO:1901796	IPR011009;IPR000719;IPR008266;IPR022495	Protein kinase domain	GO:0004672;GO:0005524;GO:0006468;GO:0004674	'29.5':'protein.degradation':'(at5g26110 : 355.0) Protein kinase superfamily protein; FUNCTIONS IN: protein kinase activity, ATP binding; INVOLVED IN: protein amino acid phosphorylation; LOCATED IN: endomembrane system; EXPRESSED IN: 20 plant structures; EXPRESSED DURING: 11 growth stages; CONTAINS InterPro DOMAIN/s: Protein kinase, catalytic domain (InterPro:IPR000719), Kinase-associated endopeptidase 1, Bud32 (InterPro:IPR022495), Serine/threonine-protein kinase-like domain (InterPro:IPR017442), Protein kinase-like domain (InterPro:IPR011009); Has 30201 Blast hits to 17322 proteins in 780 species: Archae - 12; Bacteria - 1396; Metazoa - 17338; Fungi - 3422; Plants - 5037; Viruses - 0; Other Eukaryotes - 2996 (source: NCBI BLink). & (gnl|cdd|38297 : 256.0) no description available & (gnl|cdd|33440 : 204.0) no description available & (reliability: 710.0) & (original description: no original description)'	'16.2.4.2.2':'RNA processing.RNA modification.tRNA maturation.KEOPS/EKC threonylcarbamoyl-AMP synthase complex.component BUD32':'component BUD32 of tRNA N6-threonylcarbamoylation KEOPS/EKC complex'| '18.4.9':'Protein modification.phosphorylation.protein kinase (BUD32)':'protein kinase (BUD32)'
Sbi_jg3048.t1	ptg000021l	21269366	21269590	-	75																													'35.2':'not assigned.unknown':' no hits & (original description: no original description)'	'35.2':'not assigned.not annotated':' no hits & (original description: none)'
Sbi_jg3049.t1	ptg000021l	21388716	21389864	-	338	BPC6_ARATH	Protein BASIC PENTACYSTEINE6, AtBPC6 (GAGA-binding transcriptional activator BBR/BPC6)	Arabidopsis thaliana (Mouse-ear cress)	342	399	1.04e-138	A0A803LKB0_CHEQI	GAGA-binding transcriptional activator	Chenopodium quinoa (Quinoa)	333	615	0	XP_010670883.1	protein BASIC PENTACYSTEINE6	Beta vulgaris subsp. vulgaris	334	631	0			nucleolus [GO:0005730]; nucleus [GO:0005634]; DNA binding [GO:0003677]; DNA-binding transcription factor activity [GO:0003700]; protein homodimerization activity [GO:0042803]; sequence-specific DNA binding [GO:0043565]; transcription cis-regulatory region binding [GO:0000976]; response to ethylene [GO:0009723]	response to ethylene [GO:0009723]	DNA binding [GO:0003677]; DNA-binding transcription factor activity [GO:0003700]; protein homodimerization activity [GO:0042803]; sequence-specific DNA binding [GO:0043565]; transcription cis-regulatory region binding [GO:0000976]	nucleolus [GO:0005730]; nucleus [GO:0005634]	GO:0000976; GO:0003677; GO:0003700; GO:0005634; GO:0005730; GO:0009723; GO:0042803; GO:0043565	IPR010409			'27.3.84':'RNA.regulation of transcription.BBR/BPC':'(at5g42520 : 363.0) basic pentacysteine 6 (BPC6); FUNCTIONS IN: DNA binding, sequence-specific DNA binding transcription factor activity; INVOLVED IN: regulation of transcription, DNA-dependent; LOCATED IN: nucleus; EXPRESSED IN: 22 plant structures; EXPRESSED DURING: 13 growth stages; CONTAINS InterPro DOMAIN/s: GAGA binding-like (InterPro:IPR010409); BEST Arabidopsis thaliana protein match is: basic pentacysteine 4 (TAIR:AT2G21240.2); Has 233 Blast hits to 232 proteins in 24 species: Archae - 0; Bacteria - 0; Metazoa - 9; Fungi - 0; Plants - 221; Viruses - 3; Other Eukaryotes - 0 (source: NCBI BLink). & (gnl|cdd|69723 : 208.0) no description available & (reliability: 726.0) & (original description: no original description)'	'15.5.32':'RNA biosynthesis.transcriptional regulation.transcription factor (BBR/BPC)':'transcription factor (BBR/BPC)'
Sbi_jg3050.t1	ptg000021l	21395735	21398273	+	423	POLX_TOBAC	Retrovirus-related Pol polyprotein from transposon TNT 1-94 [Includes: Protease, EC 3.4.23.-; Reverse transcriptase, EC 2.7.7.49; Endonuclease ]	Nicotiana tabacum (Common tobacco)	1328	81.6	3.74e-15	A0A443PLH5_9MAGN	Uncharacterized protein	Cinnamomum micranthum f. kanehirae	1477	630	0	RWR91636.1	hypothetical protein CKAN_02080200	Cinnamomum micranthum f. kanehirae	1477	630	0			aspartic-type endopeptidase activity [GO:0004190]; endonuclease activity [GO:0004519]; nucleic acid binding [GO:0003676]; RNA-directed DNA polymerase activity [GO:0003964]; zinc ion binding [GO:0008270]; DNA integration [GO:0015074]; proteolysis [GO:0006508]	DNA integration [GO:0015074]; proteolysis [GO:0006508]	aspartic-type endopeptidase activity [GO:0004190]; endonuclease activity [GO:0004519]; nucleic acid binding [GO:0003676]; RNA-directed DNA polymerase activity [GO:0003964]; zinc ion binding [GO:0008270]		GO:0003676; GO:0003964; GO:0004190; GO:0004519; GO:0006508; GO:0008270; GO:0015074	IPR036875;IPR001878		GO:0003676;GO:0008270	'35.2':'not assigned.unknown':'(at5g53670 : 97.8) unknown protein; FUNCTIONS IN: molecular_function unknown; INVOLVED IN: biological_process unknown; LOCATED IN: endomembrane system; EXPRESSED IN: sperm cell; Has 1807 Blast hits to 1807 proteins in 277 species: Archae - 0; Bacteria - 0; Metazoa - 736; Fungi - 347; Plants - 385; Viruses - 0; Other Eukaryotes - 339 (source: NCBI BLink). & (reliability: 195.6) & (original description: no original description)'	'35.2':'not assigned.not annotated':' no hits & (original description: none)'
Sbi_jg3051.t1	ptg000021l	21492501	21499116	-	403	DR111_ARATH	DNA-damage-repair/toleration protein DRT111, chloroplastic (REQUIRED FOR SNC4-1D protein 2)	Arabidopsis thaliana (Mouse-ear cress)	387	461	2.49e-161	A0A0K9RUZ6_SPIOL	Uncharacterized protein	Spinacia oleracea (Spinach)	391	521	0	XP_010687043.1	DNA-damage-repair/toleration protein DRT111, chloroplastic	Beta vulgaris subsp. vulgaris	391	537	0	K12840	splicing factor 45	chloroplast [GO:0009507]; cytoplasm [GO:0005737]; nucleus [GO:0005634]; RNA binding [GO:0003723]; DNA repair [GO:0006281]; mRNA cis splicing, via spliceosome [GO:0045292]; mRNA splicing, via spliceosome [GO:0000398]; regulation of RNA splicing [GO:0043484]	DNA repair [GO:0006281]; mRNA cis splicing, via spliceosome [GO:0045292]; mRNA splicing, via spliceosome [GO:0000398]; regulation of RNA splicing [GO:0043484]	RNA binding [GO:0003723]	chloroplast [GO:0009507]; cytoplasm [GO:0005737]; nucleus [GO:0005634]	GO:0000398; GO:0003723; GO:0005634; GO:0005737; GO:0006281; GO:0009507; GO:0043484; GO:0045292	IPR000467;IPR040052;IPR034653;IPR012677;IPR003954;IPR000504;IPR035979	Splicing factor 45;SPF45, RNA recognition motif;RNA recognition motif domain, eukaryote;RNA recognition motif domain	GO:0003676;GO:0045292;GO:0003723	'28.2':'DNA.repair':'(gnl|cdd|37207 : 296.0) no description available & (at1g30480 : 274.0) recombination and DNA-damage resistance protein (DRT111); DNA-DAMAGE-REPAIR/TOLERATION PROTEIN 111 (DRT111); FUNCTIONS IN: nucleotide binding, nucleic acid binding; INVOLVED IN: DNA repair; LOCATED IN: chloroplast, nucleus, cytoplasm; EXPRESSED IN: 24 plant structures; EXPRESSED DURING: 14 growth stages; CONTAINS InterPro DOMAIN/s: RNA recognition motif, RNP-1 (InterPro:IPR000504), Nucleotide-binding, alpha-beta plait (InterPro:IPR012677), D111/G-patch (InterPro:IPR000467), Splicing factor, SPF45 (InterPro:IPR016967); Has 6802 Blast hits to 5609 proteins in 466 species: Archae - 14; Bacteria - 357; Metazoa - 3361; Fungi - 1024; Plants - 621; Viruses - 38; Other Eukaryotes - 1387 (source: NCBI BLink). & (reliability: 548.0) & (original description: no original description)'	'16.1.1.2.7':'RNA processing.pre-RNA splicing.U2-type-intron-specific major spliceosome.U2 small nuclear ribonucleoprotein particle (snRNP).pre-mRNA splicing factor (SFPS/DRT111)':'pre-mRNA splicing factor (SFPS/DRT111)'
Sbi_jg3052.t1	ptg000021l	21634506	21635540	+	137	H3_NARPS	Histone H3	Narcissus pseudonarcissus (Daffodil)	136	274	1.42e-95	A0A0B2EVW9_9BACL	Histone domain-containing protein	Paenibacillus sp. IHB B 3415	136	274	5.6e-93	KAF2560297.1	hypothetical protein F2Q70_00016133, partial	Brassica cretica	163	276	3.95e-93	K11495	histone H3-like centromeric protein A	nucleolus [GO:0005730]; nucleosome [GO:0000786]; DNA binding [GO:0003677]; protein heterodimerization activity [GO:0046982]; structural constituent of chromatin [GO:0030527]		DNA binding [GO:0003677]; protein heterodimerization activity [GO:0046982]; structural constituent of chromatin [GO:0030527]	nucleolus [GO:0005730]; nucleosome [GO:0000786]	GO:0000786; GO:0003677; GO:0005730; GO:0030527; GO:0046982	IPR000164;IPR009072;IPR007125	Histone H2A/H2B/H3	GO:0000786;GO:0003677;GO:0030527;GO:0046982	'28.1.3.2.3':'DNA.synthesis/chromatin structure.histone.core.H3':'(at4g40030 : 225.0) Histone superfamily protein; FUNCTIONS IN: DNA binding; INVOLVED IN: nucleosome assembly; LOCATED IN: nucleosome; EXPRESSED IN: 25 plant structures; EXPRESSED DURING: 16 growth stages; CONTAINS InterPro DOMAIN/s: Histone H3 (InterPro:IPR000164), Histone-fold (InterPro:IPR009072), Histone core (InterPro:IPR007125); BEST Arabidopsis thaliana protein match is: Histone superfamily protein (TAIR:AT5G10980.1); Has 14600 Blast hits to 14592 proteins in 7243 species: Archae - 0; Bacteria - 0; Metazoa - 10603; Fungi - 2037; Plants - 1258; Viruses - 0; Other Eukaryotes - 702 (source: NCBI BLink). & (q71h73|h33_vitvi : 213.0) Histone H3.3 - Vitis vinifera (Grape) & (gnl|cdd|36956 : 198.0) no description available & (gnl|cdd|47735 : 153.0) no description available & (reliability: 450.0) & (original description: no original description)'	'12.1.1.3':'Chromatin organisation.chromatin structure.DNA wrapping.histone (H3)':'histone (H3)'
Sbi_jg3053.t1	ptg000021l	21644497	21644800	-	77							A2I5F1_BETVU	Transposon-like protein	Beta vulgaris (Sugar beet)	1399	76.6	2.13e-14	XP_019105547.1	PREDICTED: uncharacterized protein LOC109135265	Beta vulgaris subsp. vulgaris	215	76.6	6.04e-15											'35.2':'not assigned.unknown':' no hits & (original description: no original description)'	'35.2':'not assigned.not annotated':' no hits & (original description: none)'
Sbi_jg3054.t1	ptg000021l	21684130	21685758	-	543	LORF2_MOUSE	LINE-1 retrotransposable element ORF2 protein, ORF2p (Long interspersed element-1, L1) (Retrovirus-related Pol polyprotein LINE-1) [Includes: Reverse transcriptase, EC 2.7.7.49; Endonuclease, EC 3.1.21.- ]	Mus musculus (Mouse)	1281	158	8.45e-40	A0A803PT21_CANSA	Reverse transcriptase domain-containing protein	Cannabis sativa (Hemp) (Marijuana)	986	573	0	XP_021858800.1	uncharacterized protein LOC110797976	Spinacia oleracea	1120	597	0			endonuclease activity [GO:0004519]; metal ion binding [GO:0046872]; RNA-directed DNA polymerase activity [GO:0003964]; DNA recombination [GO:0006310]	DNA recombination [GO:0006310]	endonuclease activity [GO:0004519]; metal ion binding [GO:0046872]; RNA-directed DNA polymerase activity [GO:0003964]		GO:0003964; GO:0004519; GO:0006310; GO:0046872	IPR000477;IPR043502	Reverse transcriptase domain;DNA/RNA polymerase superfamily		'35.2':'not assigned.unknown':'(gnl|cdd|73156 : 176.0) no description available & (at3g24255 : 111.0) RNA-directed DNA polymerase (reverse transcriptase)-related family protein; FUNCTIONS IN: molecular_function unknown; INVOLVED IN: biological_process unknown; LOCATED IN: cellular_component unknown; BEST Arabidopsis thaliana protein match is: unknown protein (TAIR:AT3G23910.1); Has 169 Blast hits to 169 proteins in 55 species: Archae - 8; Bacteria - 18; Metazoa - 36; Fungi - 11; Plants - 53; Viruses - 0; Other Eukaryotes - 43 (source: NCBI BLink). & (reliability: 222.0) & (original description: no original description)'	'35.1':'not assigned.annotated':'Putative ribonuclease H protein At1g65750 OS=Arabidopsis thaliana (sp|p0c2f6|rnhx1_arath : 81.3)'
Sbi_jg3055.t1	ptg000021l	21702507	21706779	+	686	PP413_ARATH	Pentatricopeptide repeat-containing protein At5g42310, chloroplastic (Protein CRP1 homolog, AtCRP1)	Arabidopsis thaliana (Mouse-ear cress)	709	904	0	A0A0K9RFA9_SPIOL	Uncharacterized protein	Spinacia oleracea (Spinach)	693	1107	0	XP_021843890.1	pentatricopeptide repeat-containing protein At5g42310, mitochondrial	Spinacia oleracea	693	1107	0			chloroplast [GO:0009507]; chloroplast nucleoid [GO:0042644]; chloroplast stroma [GO:0009570]; chloroplast thylakoid [GO:0009534]; thylakoid membrane [GO:0042651]; mRNA binding [GO:0003729]; single-stranded RNA binding [GO:0003727]; chloroplast mRNA processing [GO:0010239]; chloroplast organization [GO:0009658]; regulation of translation [GO:0006417]	chloroplast mRNA processing [GO:0010239]; chloroplast organization [GO:0009658]; regulation of translation [GO:0006417]	mRNA binding [GO:0003729]; single-stranded RNA binding [GO:0003727]	chloroplast [GO:0009507]; chloroplast nucleoid [GO:0042644]; chloroplast stroma [GO:0009570]; chloroplast thylakoid [GO:0009534]; thylakoid membrane [GO:0042651]	GO:0003727; GO:0003729; GO:0006417; GO:0009507; GO:0009534; GO:0009570; GO:0009658; GO:0010239; GO:0042644; GO:0042651	IPR011990;IPR002885;IPR033443	Pentatricopeptide repeat	GO:0005515	'35.1.5':'not assigned.no ontology.pentatricopeptide (PPR) repeat-containing protein':'(at5g42310 : 849.0) Pentatricopeptide repeat (PPR-like) superfamily protein; LOCATED IN: chloroplast; EXPRESSED IN: 23 plant structures; EXPRESSED DURING: 13 growth stages; CONTAINS InterPro DOMAIN/s: Pentatricopeptide repeat (InterPro:IPR002885); BEST Arabidopsis thaliana protein match is: Pentatricopeptide repeat (PPR) superfamily protein (TAIR:AT3G22470.1); Has 1807 Blast hits to 1807 proteins in 277 species: Archae - 0; Bacteria - 0; Metazoa - 736; Fungi - 347; Plants - 385; Viruses - 0; Other Eukaryotes - 339 (source: NCBI BLink). & (q76c99|rf1_orysa : 207.0) Rf1 protein, mitochondrial precursor (PPR protein) (Fertility restorer) (Restorer for CMS) - Oryza sativa (Rice) & (reliability: 1698.0) & (original description: no original description)'	'16.6.3.3.11':'RNA processing.organelle machinery.RNA homeostasis.plastidial mRNA stabilisation.stability factor (CRP1)':'mRNA stability factor (CRP1)'
Sbi_jg3056.t1	ptg000021l	21743630	21745060	-	371	GLOX1_ARATH	Aldehyde oxidase GLOX1, EC 1.2.3.1 (Glyoxal oxidase 1)	Arabidopsis thaliana (Mouse-ear cress)	615	241	6.64e-73	A0A0K9QT91_SPIOL	Uncharacterized protein	Spinacia oleracea (Spinach)	554	398	6.16e-132	XP_021743512.1	aldehyde oxidase GLOX-like	Chenopodium quinoa	545	416	6.77e-139			extracellular region [GO:0005576]; aldehyde oxidase activity [GO:0004031]		aldehyde oxidase activity [GO:0004031]	extracellular region [GO:0005576]	GO:0004031; GO:0005576	IPR011043;IPR009880;IPR015202;IPR013783;IPR037293;IPR014756	Galactose oxidase, central domain superfamily		'24':'Biodegradation of Xenobiotics':'(at1g19900 : 284.0) glyoxal oxidase-related protein; FUNCTIONS IN: molecular_function unknown; INVOLVED IN: biological_process unknown; LOCATED IN: endomembrane system; EXPRESSED IN: root; CONTAINS InterPro DOMAIN/s: Galactose oxidase/kelch, beta-propeller (InterPro:IPR011043), Galactose oxidase, beta-propeller (InterPro:IPR015916), Immunoglobulin E-set (InterPro:IPR014756), Glyoxal oxidase, N-terminal (InterPro:IPR009880), Domain of unknown function DUF1929 (InterPro:IPR015202); BEST Arabidopsis thaliana protein match is: glyoxal oxidase-related protein (TAIR:AT1G75620.1); Has 833 Blast hits to 830 proteins in 167 species: Archae - 0; Bacteria - 311; Metazoa - 0; Fungi - 239; Plants - 262; Viruses - 0; Other Eukaryotes - 21 (source: NCBI BLink). & (gnl|cdd|70706 : 120.0) no description available & (reliability: 568.0) & (original description: no original description)'	'35.1':'not assigned.annotated':'Aldehyde oxidase GLOX1 OS=Arabidopsis thaliana (sp|q9fyg4|glox1_arath : 234.0)'
Sbi_jg3057.t2	ptg000021l	21817664	21819304	-	547	GLOX1_ARATH	Aldehyde oxidase GLOX1, EC 1.2.3.1 (Glyoxal oxidase 1)	Arabidopsis thaliana (Mouse-ear cress)	615	461	8.41e-156	A0A803LKB6_CHEQI	Uncharacterized protein	Chenopodium quinoa (Quinoa)	503	833	0	XP_021759647.1	aldehyde oxidase GLOX-like	Chenopodium quinoa	540	871	0			extracellular region [GO:0005576]; aldehyde oxidase activity [GO:0004031]		aldehyde oxidase activity [GO:0004031]	extracellular region [GO:0005576]	GO:0004031; GO:0005576	IPR015202;IPR009880;IPR011043;IPR013783;IPR014756;IPR037293	Galactose oxidase, central domain superfamily		'24':'Biodegradation of Xenobiotics':'(at1g75620 : 623.0) glyoxal oxidase-related protein; FUNCTIONS IN: molecular_function unknown; INVOLVED IN: biological_process unknown; LOCATED IN: endomembrane system; EXPRESSED IN: root, flower; EXPRESSED DURING: 4 anthesis; CONTAINS InterPro DOMAIN/s: Galactose oxidase/kelch, beta-propeller (InterPro:IPR011043), Galactose oxidase, beta-propeller (InterPro:IPR015916), Immunoglobulin E-set (InterPro:IPR014756), Glyoxal oxidase, N-terminal (InterPro:IPR009880), Domain of unknown function DUF1929 (InterPro:IPR015202); BEST Arabidopsis thaliana protein match is: glyoxal oxidase-related protein (TAIR:AT1G19900.1); Has 839 Blast hits to 834 proteins in 169 species: Archae - 0; Bacteria - 315; Metazoa - 0; Fungi - 239; Plants - 267; Viruses - 0; Other Eukaryotes - 18 (source: NCBI BLink). & (gnl|cdd|70706 : 358.0) no description available & (reliability: 1246.0) & (original description: no original description)'	'21.3.2.2.1':'Cell wall organisation.pectin.rhamnogalacturonan I.modification and degradation.rhamnogalacturonan-I galactose oxidase (RUBY)':'rhamnogalacturonan-I galactose oxidase (RUBY)'
Sbi_jg3057.t1	ptg000021l	21818625	21819304	-	178	GLOX_VITPS	Aldehyde oxidase GLOX, EC 1.2.3.1 (Glyoxal oxidase, VpGLOX)	Vitis pseudoreticulata (Chinese wild grapevine)	523	132	2.89e-35	A0A0K9QT91_SPIOL	Uncharacterized protein	Spinacia oleracea (Spinach)	554	228	5.34e-69	XP_021759647.1	aldehyde oxidase GLOX-like	Chenopodium quinoa	540	247	3.97e-76			extracellular space [GO:0005615]; aldehyde oxidase activity [GO:0004031]; defense response to fungus [GO:0050832]	defense response to fungus [GO:0050832]	aldehyde oxidase activity [GO:0004031]	extracellular space [GO:0005615]	GO:0004031; GO:0005615; GO:0050832	IPR009880;IPR037293;IPR011043	Galactose oxidase, central domain superfamily		'24':'Biodegradation of Xenobiotics':'(at3g57620 : 187.0) glyoxal oxidase-related protein; FUNCTIONS IN: molecular_function unknown; INVOLVED IN: biological_process unknown; LOCATED IN: endomembrane system; EXPRESSED IN: leaf whorl, sepal, flower; EXPRESSED DURING: petal differentiation and expansion stage; CONTAINS InterPro DOMAIN/s: Galactose oxidase/kelch, beta-propeller (InterPro:IPR011043), Galactose oxidase, beta-propeller (InterPro:IPR015916), Immunoglobulin-like fold (InterPro:IPR013783), Immunoglobulin E-set (InterPro:IPR014756), Glyoxal oxidase, N-terminal (InterPro:IPR009880), Domain of unknown function DUF1929 (InterPro:IPR015202); BEST Arabidopsis thaliana protein match is: glyoxal oxidase-related protein (TAIR:AT1G14430.1); Has 876 Blast hits to 857 proteins in 171 species: Archae - 0; Bacteria - 347; Metazoa - 2; Fungi - 241; Plants - 265; Viruses - 0; Other Eukaryotes - 21 (source: NCBI BLink). & (gnl|cdd|70706 : 176.0) no description available & (reliability: 374.0) & (original description: no original description)'	'35.1':'not assigned.annotated':'Aldehyde oxidase GLOX OS=Vitis pseudoreticulata (sp|q3hrq2|glox_vitps : 135.0)'
Sbi_jg3058.t1	ptg000021l	21823316	21834675	-	390	DSE1_NICBE	Protein DECREASED SIZE EXCLUSION LIMIT 1, NbDSE1	Nicotiana benthamiana	375	507	8.21e-180	A0A803LVA7_CHEQI	Uncharacterized protein	Chenopodium quinoa (Quinoa)	386	639	0	XP_010670806.1	PREDICTED: protein DECREASED SIZE EXCLUSION LIMIT 1	Beta vulgaris subsp. vulgaris	391	674	0	K24770	protein decreased size exclusion limit 1	cytoplasm [GO:0005737]; nucleus [GO:0005634]; cell cycle [GO:0007049]; cellular response to DNA damage stimulus [GO:0006974]; plant ovule development [GO:0048481]; plasmodesma organization [GO:0009663]; plasmodesmata-mediated intercellular transport [GO:0010497]; pollen development [GO:0009555]; regulation of cell cycle [GO:0051726]; regulation of DNA repair [GO:0006282]; response to aluminum ion [GO:0010044]	cell cycle [GO:0007049]; cellular response to DNA damage stimulus [GO:0006974]; plant ovule development [GO:0048481]; plasmodesma organization [GO:0009663]; plasmodesmata-mediated intercellular transport [GO:0010497]; pollen development [GO:0009555]; regulation of cell cycle [GO:0051726]; regulation of DNA repair [GO:0006282]; response to aluminum ion [GO:0010044]		cytoplasm [GO:0005737]; nucleus [GO:0005634]	GO:0005634; GO:0005737; GO:0006282; GO:0006974; GO:0007049; GO:0009555; GO:0009663; GO:0010044; GO:0010497; GO:0048481; GO:0051726	IPR001680;IPR020472;IPR015943;IPR019775;IPR036322	WD40 repeat;WD40 repeat, conserved site	GO:0005515	'33.99':'development.unspecified':'(at4g29860 : 470.0) Encodes a WD repeat protein with seven WD repeat motifs, predicted to function in protein-protein interaction. Mutations caused defects in both embryo and seedling development.; EMBRYO DEFECTIVE 2757 (EMB2757); FUNCTIONS IN: nucleotide binding; INVOLVED IN: acquisition of desiccation tolerance, embryo development, embryo development ending in seed dormancy; LOCATED IN: CUL4 RING ubiquitin ligase complex; EXPRESSED IN: stem, rosette leaf, fruit, root, cultured cell; EXPRESSED DURING: F mature embryo stage, D bilateral stage, E expanded cotyledon stage; CONTAINS InterPro DOMAIN/s: WD40 repeat 2 (InterPro:IPR019782), WD40 repeat, conserved site (InterPro:IPR019775), WD40 repeat (InterPro:IPR001680), G-protein beta WD-40 repeat, region (InterPro:IPR020472), WD40 repeat-like-containing domain (InterPro:IPR011046), WD40-repeat-containing domain (InterPro:IPR017986), WD40/YVTN repeat-like-containing domain (InterPro:IPR015943), WD40 repeat, subgroup (InterPro:IPR019781); BEST Arabidopsis thaliana protein match is: Transducin/WD40 repeat-like superfamily protein (TAIR:AT1G11160.1); Has 24053 Blast hits to 12842 proteins in 620 species: Archae - 42; Bacteria - 6408; Metazoa - 6694; Fungi - 5230; Plants - 2600; Viruses - 0; Other Eukaryotes - 3079 (source: NCBI BLink). & (gnl|cdd|35543 : 241.0) no description available & (gnl|cdd|29257 : 92.0) no description available & (reliability: 940.0) & (original description: no original description)'	'13.2.5.5.7':'Cell division.cell cycle organisation.sister chromatid separation.spindle assembly checkpoint machinery.checkpoint protein (TANMEI)':'spindle assembly checkpoint protein (TANMEI)'
Sbi_jg3059.t1	ptg000021l	21838961	21839578	+	80																													'35.2':'not assigned.unknown':' no hits & (original description: no original description)'	'35.2':'not assigned.not annotated':' no hits & (original description: none)'
Sbi_jg3060.t1	ptg000021l	21839855	21850099	+	2048	LDL3_ARATH	Lysine-specific histone demethylase 1 homolog 3, EC 1.-.-.- (Flavin-containing amine oxidase domain-containing protein 3) (Protein LSD1-like 3)	Arabidopsis thaliana (Mouse-ear cress)	1628	1439	0	A0A803LVA8_CHEQI	SWIRM domain-containing protein	Chenopodium quinoa (Quinoa)	1865	2678	0	XP_021848960.1	lysine-specific histone demethylase 1 homolog 3	Spinacia oleracea	1956	2803	0			oxidoreductase activity [GO:0016491]; polyamine oxidase activity [GO:0046592]; chromatin organization [GO:0006325]; histone modification [GO:0016570]; polyamine catabolic process [GO:0006598]	chromatin organization [GO:0006325]; histone modification [GO:0016570]; polyamine catabolic process [GO:0006598]	oxidoreductase activity [GO:0016491]; polyamine oxidase activity [GO:0046592]		GO:0006325; GO:0006598; GO:0016491; GO:0016570; GO:0046592	IPR036188;IPR009057;IPR036388;IPR007526;IPR002937	SWIRM domain;Amine oxidase	GO:0005515;GO:0016491	'26.7':'misc.oxidases - copper, flavone etc':'(at4g16310 : 1299.0) LSD1-like 3 (LDL3); FUNCTIONS IN: primary amine oxidase activity; EXPRESSED IN: cultured cell; CONTAINS InterPro DOMAIN/s: Amine oxidase (InterPro:IPR002937), Adrenodoxin reductase (InterPro:IPR000759), SWIRM (InterPro:IPR007526); BEST Arabidopsis thaliana protein match is: Flavin containing amine oxidoreductase family protein (TAIR:AT3G10390.1); Has 1823 Blast hits to 1718 proteins in 423 species: Archae - 23; Bacteria - 1184; Metazoa - 118; Fungi - 119; Plants - 329; Viruses - 0; Other Eukaryotes - 50 (source: NCBI BLink). & (gnl|cdd|35252 : 417.0) no description available & (gnl|cdd|85554 : 277.0) no description available & (o64411|pao_maize : 84.3) Polyamine oxidase precursor (EC 1.5.3.11) - Zea mays (Maize) & (reliability: 2598.0) & (original description: no original description)'	'12.3.1.3.2':'Chromatin organisation.post-translational histone modification.histone methylation.KDM1-type histone demethylase activities.histone demethylase (KDM1d)':'histone demethylase (KDM1d)'
Sbi_jg3061.t1	ptg000021l	21851692	21854562	+	166	VATL_MESCR	V-type proton ATPase 16 kDa proteolipid subunit, V-ATPase 16 kDa proteolipid subunit (Vacuolar proton pump 16 kDa proteolipid subunit)	Mesembryanthemum crystallinum (Common ice plant) (Cryophytum crystallinum)	165	314	1.06e-110	A0A0J8B272_BETVV	V-type proton ATPase proteolipid subunit	Beta vulgaris subsp. vulgaris (Beet)	165	314	4.18e-108	NP_001290014.1	V-type proton ATPase 16 kDa proteolipid subunit	Beta vulgaris subsp. vulgaris	165	314	9.33e-108	K02155	V-type H+-transporting ATPase 16kDa proteolipid subunit	integral component of membrane [GO:0016021]; proton-transporting V-type ATPase, V0 domain [GO:0033179]; vacuolar membrane [GO:0005774]; proton-transporting ATPase activity, rotational mechanism [GO:0046961]		proton-transporting ATPase activity, rotational mechanism [GO:0046961]	integral component of membrane [GO:0016021]; proton-transporting V-type ATPase, V0 domain [GO:0033179]; vacuolar membrane [GO:0005774]	GO:0005774; GO:0016021; GO:0033179; GO:0046961	IPR011555;IPR035921;IPR002379;IPR000245		GO:0033179;GO:0046961;GO:1902600;GO:0015078;GO:0033177	'34.1.1':'transport.p- and v-ATPases.H+-transporting two-sector ATPase':'(p68161|vatl_mescr : 202.0) Vacuolar ATP synthase 16 kDa proteolipid subunit (EC 3.6.3.14) - Mesembryanthemum crystallinum (Common ice plant) & (at1g19910 : 196.0) vacuolar H+-pumping ATPase 16 kDa proteolipid (ava-p2); AVA-P2; FUNCTIONS IN: ATPase activity, proton-transporting ATPase activity, rotational mechanism; INVOLVED IN: ATP synthesis coupled proton transport; LOCATED IN: vacuolar proton-transporting V-type ATPase, V0 domain, plasma membrane, vacuole; EXPRESSED IN: cultured cell; CONTAINS InterPro DOMAIN/s: ATPase, F0/V0 complex, subunit C (InterPro:IPR002379), ATPase, V0 complex, proteolipid subunit C, eukaryotic (InterPro:IPR011555), ATPase, V0 complex, proteolipid subunit C (InterPro:IPR000245); BEST Arabidopsis thaliana protein match is: vacuolar-type H(+)-ATPase C3 (TAIR:AT4G38920.1); Has 2718 Blast hits to 2491 proteins in 678 species: Archae - 169; Bacteria - 703; Metazoa - 633; Fungi - 468; Plants - 340; Viruses - 0; Other Eukaryotes - 405 (source: NCBI BLink). & (gnl|cdd|35453 : 171.0) no description available & (reliability: 392.0) & (original description: no original description)'| '34.1.1.2':'transport.p- and v-ATPases.H+-transporting two-sector ATPase.subunit C':'(p68161|vatl_mescr : 202.0) Vacuolar ATP synthase 16 kDa proteolipid subunit (EC 3.6.3.14) - Mesembryanthemum crystallinum (Common ice plant) & (at1g19910 : 196.0) vacuolar H+-pumping ATPase 16 kDa proteolipid (ava-p2); AVA-P2; FUNCTIONS IN: ATPase activity, proton-transporting ATPase activity, rotational mechanism; INVOLVED IN: ATP synthesis coupled proton transport; LOCATED IN: vacuolar proton-transporting V-type ATPase, V0 domain, plasma membrane, vacuole; EXPRESSED IN: cultured cell; CONTAINS InterPro DOMAIN/s: ATPase, F0/V0 complex, subunit C (InterPro:IPR002379), ATPase, V0 complex, proteolipid subunit C, eukaryotic (InterPro:IPR011555), ATPase, V0 complex, proteolipid subunit C (InterPro:IPR000245); BEST Arabidopsis thaliana protein match is: vacuolar-type H(+)-ATPase C3 (TAIR:AT4G38920.1); Has 2718 Blast hits to 2491 proteins in 678 species: Archae - 169; Bacteria - 703; Metazoa - 633; Fungi - 468; Plants - 340; Viruses - 0; Other Eukaryotes - 405 (source: NCBI BLink). & (gnl|cdd|35453 : 171.0) no description available & (reliability: 390.0) & (original description: no original description)'	'24.1.1.1.2':'Solute transport.primary active transport.V-type ATPase complex.membrane V0 subcomplex.subunit c':'subunit c of V-type ATPase membrane V0 subcomplex'
Sbi_jg3062.t1	ptg000021l	21978581	21981291	+	166	VATL_MESCR	V-type proton ATPase 16 kDa proteolipid subunit, V-ATPase 16 kDa proteolipid subunit (Vacuolar proton pump 16 kDa proteolipid subunit)	Mesembryanthemum crystallinum (Common ice plant) (Cryophytum crystallinum)	165	313	4.08e-110	A0A0J8B272_BETVV	V-type proton ATPase proteolipid subunit	Beta vulgaris subsp. vulgaris (Beet)	165	313	1.61e-107	NP_001290014.1	V-type proton ATPase 16 kDa proteolipid subunit	Beta vulgaris subsp. vulgaris	165	313	3.6e-107	K02155	V-type H+-transporting ATPase 16kDa proteolipid subunit	integral component of membrane [GO:0016021]; proton-transporting V-type ATPase, V0 domain [GO:0033179]; vacuolar membrane [GO:0005774]; proton-transporting ATPase activity, rotational mechanism [GO:0046961]		proton-transporting ATPase activity, rotational mechanism [GO:0046961]	integral component of membrane [GO:0016021]; proton-transporting V-type ATPase, V0 domain [GO:0033179]; vacuolar membrane [GO:0005774]	GO:0005774; GO:0016021; GO:0033179; GO:0046961	IPR011555;IPR035921;IPR002379;IPR000245		GO:0033179;GO:0046961;GO:1902600;GO:0015078;GO:0033177	'34.1.1':'transport.p- and v-ATPases.H+-transporting two-sector ATPase':'(p68161|vatl_mescr : 202.0) Vacuolar ATP synthase 16 kDa proteolipid subunit (EC 3.6.3.14) - Mesembryanthemum crystallinum (Common ice plant) & (at1g19910 : 197.0) vacuolar H+-pumping ATPase 16 kDa proteolipid (ava-p2); AVA-P2; FUNCTIONS IN: ATPase activity, proton-transporting ATPase activity, rotational mechanism; INVOLVED IN: ATP synthesis coupled proton transport; LOCATED IN: vacuolar proton-transporting V-type ATPase, V0 domain, plasma membrane, vacuole; EXPRESSED IN: cultured cell; CONTAINS InterPro DOMAIN/s: ATPase, F0/V0 complex, subunit C (InterPro:IPR002379), ATPase, V0 complex, proteolipid subunit C, eukaryotic (InterPro:IPR011555), ATPase, V0 complex, proteolipid subunit C (InterPro:IPR000245); BEST Arabidopsis thaliana protein match is: vacuolar-type H(+)-ATPase C3 (TAIR:AT4G38920.1); Has 2718 Blast hits to 2491 proteins in 678 species: Archae - 169; Bacteria - 703; Metazoa - 633; Fungi - 468; Plants - 340; Viruses - 0; Other Eukaryotes - 405 (source: NCBI BLink). & (gnl|cdd|35453 : 171.0) no description available & (reliability: 394.0) & (original description: no original description)'| '34.1.1.2':'transport.p- and v-ATPases.H+-transporting two-sector ATPase.subunit C':'(p68161|vatl_mescr : 202.0) Vacuolar ATP synthase 16 kDa proteolipid subunit (EC 3.6.3.14) - Mesembryanthemum crystallinum (Common ice plant) & (at1g19910 : 197.0) vacuolar H+-pumping ATPase 16 kDa proteolipid (ava-p2); AVA-P2; FUNCTIONS IN: ATPase activity, proton-transporting ATPase activity, rotational mechanism; INVOLVED IN: ATP synthesis coupled proton transport; LOCATED IN: vacuolar proton-transporting V-type ATPase, V0 domain, plasma membrane, vacuole; EXPRESSED IN: cultured cell; CONTAINS InterPro DOMAIN/s: ATPase, F0/V0 complex, subunit C (InterPro:IPR002379), ATPase, V0 complex, proteolipid subunit C, eukaryotic (InterPro:IPR011555), ATPase, V0 complex, proteolipid subunit C (InterPro:IPR000245); BEST Arabidopsis thaliana protein match is: vacuolar-type H(+)-ATPase C3 (TAIR:AT4G38920.1); Has 2718 Blast hits to 2491 proteins in 678 species: Archae - 169; Bacteria - 703; Metazoa - 633; Fungi - 468; Plants - 340; Viruses - 0; Other Eukaryotes - 405 (source: NCBI BLink). & (gnl|cdd|35453 : 171.0) no description available & (reliability: 392.0) & (original description: no original description)'	'24.1.1.1.2':'Solute transport.primary active transport.V-type ATPase complex.membrane V0 subcomplex.subunit c':'subunit c of V-type ATPase membrane V0 subcomplex'
Sbi_jg3063.t1	ptg000021l	22043575	22044067	+	136							A0A803MPZ3_CHEQI	GRF-type domain-containing protein	Chenopodium quinoa (Quinoa)	158	151	4.49e-44	XP_021715767.1	uncharacterized protein LOC110683681	Chenopodium quinoa	157	148	1.41e-42								IPR010666		GO:0008270	'35.2':'not assigned.unknown':' no hits & (original description: no original description)'	'35.2':'not assigned.not annotated':' no hits & (original description: none)'
Sbi_jg3064.t1	ptg000021l	22065233	22068622	+	1130	Y4361_ARATH	Probable LRR receptor-like serine/threonine-protein kinase At4g36180, EC 2.7.11.1	Arabidopsis thaliana (Mouse-ear cress)	1136	1247	0	A0A0K9QSA2_SPIOL	Protein kinase domain-containing protein	Spinacia oleracea (Spinach)	1130	1731	0	XP_021848965.1	probable LRR receptor-like serine/threonine-protein kinase At4g36180	Spinacia oleracea	1130	1731	0			integral component of membrane [GO:0016021]; plasma membrane [GO:0005886]; pollen tube [GO:0090406]; ATP binding [GO:0005524]; kinase activity [GO:0016301]; protein serine kinase activity [GO:0106310]; protein serine/threonine kinase activity [GO:0004674]; protein phosphorylation [GO:0006468]	protein phosphorylation [GO:0006468]	ATP binding [GO:0005524]; kinase activity [GO:0016301]; protein serine kinase activity [GO:0106310]; protein serine/threonine kinase activity [GO:0004674]	integral component of membrane [GO:0016021]; plasma membrane [GO:0005886]; pollen tube [GO:0090406]	GO:0004674; GO:0005524; GO:0005886; GO:0006468; GO:0016021; GO:0016301; GO:0090406; GO:0106310	IPR000719;IPR013210;IPR032675;IPR003591;IPR011009;IPR025875;IPR008271;IPR001611	Protein kinase domain;Leucine rich repeat 4	GO:0004672;GO:0005524;GO:0006468;GO:0005515	'30.2.7':'signalling.receptor kinases.leucine rich repeat VII':'(at1g75640 : 1092.0) Leucine-rich receptor-like protein kinase family protein; FUNCTIONS IN: protein serine/threonine kinase activity, kinase activity, ATP binding; INVOLVED IN: transmembrane receptor protein tyrosine kinase signaling pathway, protein amino acid phosphorylation; LOCATED IN: plasma membrane; EXPRESSED IN: 18 plant structures; EXPRESSED DURING: 7 growth stages; CONTAINS InterPro DOMAIN/s: Protein kinase, catalytic domain (InterPro:IPR000719), Leucine-rich repeat-containing N-terminal domain, type 2 (InterPro:IPR013210), Leucine-rich repeat (InterPro:IPR001611), Serine/threonine-protein kinase-like domain (InterPro:IPR017442), Protein kinase-like domain (InterPro:IPR011009), Serine/threonine-protein kinase, active site (InterPro:IPR008271); BEST Arabidopsis thaliana protein match is: Leucine-rich receptor-like protein kinase family protein (TAIR:AT4G36180.1); Has 252963 Blast hits to 139481 proteins in 4227 species: Archae - 190; Bacteria - 23104; Metazoa - 78698; Fungi - 11188; Plants - 110092; Viruses - 401; Other Eukaryotes - 29290 (source: NCBI BLink). & (p93194|rpk1_iponi : 269.0) Receptor-like protein kinase precursor (EC 2.7.11.1) - Ipomoea nil (Japanese morning glory) (Pharbitis nil) & (gnl|cdd|36401 : 260.0) no description available & (gnl|cdd|29142 : 144.0) no description available & (reliability: 2184.0) & (original description: no original description)'	'18.4.1.7':'Protein modification.phosphorylation.TKL protein kinase superfamily.protein kinase (LRR-VII)':'protein kinase (LRR-VII)'
Sbi_jg3065.t1	ptg000021l	22106421	22107050	-	210	M820_ARATH	Uncharacterized mitochondrial protein AtMg00820 (ORF170)	Arabidopsis thaliana (Mouse-ear cress)	170	59.7	3.93e-10	A0A7C9DXC2_OPUST	Reverse transcriptase Ty1/copia-type domain-containing protein	Opuntia streptacantha (Prickly pear cactus) (Opuntia cardona)	117	108	1e-26	PWA55115.1	hypothetical protein CTI12_AA430010	Artemisia annua	1462	117	2.56e-26			mitochondrion [GO:0005739]			mitochondrion [GO:0005739]	GO:0005739				'35.2':'not assigned.unknown':' (original description: no original description)'	'35.2':'not assigned.not annotated':' no hits & (original description: none)'
Sbi_jg3066.t1	ptg000021l	22113164	22116580	+	1139	Y4361_ARATH	Probable LRR receptor-like serine/threonine-protein kinase At4g36180, EC 2.7.11.1	Arabidopsis thaliana (Mouse-ear cress)	1136	1238	0	A0A0K9QSA2_SPIOL	Protein kinase domain-containing protein	Spinacia oleracea (Spinach)	1130	1771	0	XP_021848965.1	probable LRR receptor-like serine/threonine-protein kinase At4g36180	Spinacia oleracea	1130	1771	0			integral component of membrane [GO:0016021]; plasma membrane [GO:0005886]; pollen tube [GO:0090406]; ATP binding [GO:0005524]; kinase activity [GO:0016301]; protein serine kinase activity [GO:0106310]; protein serine/threonine kinase activity [GO:0004674]; protein phosphorylation [GO:0006468]	protein phosphorylation [GO:0006468]	ATP binding [GO:0005524]; kinase activity [GO:0016301]; protein serine kinase activity [GO:0106310]; protein serine/threonine kinase activity [GO:0004674]	integral component of membrane [GO:0016021]; plasma membrane [GO:0005886]; pollen tube [GO:0090406]	GO:0004674; GO:0005524; GO:0005886; GO:0006468; GO:0016021; GO:0016301; GO:0090406; GO:0106310	IPR001611;IPR000719;IPR011009;IPR003591;IPR032675;IPR013210;IPR008271	Protein kinase domain	GO:0005515;GO:0004672;GO:0005524;GO:0006468	'30.2.7':'signalling.receptor kinases.leucine rich repeat VII':'(at1g75640 : 1077.0) Leucine-rich receptor-like protein kinase family protein; FUNCTIONS IN: protein serine/threonine kinase activity, kinase activity, ATP binding; INVOLVED IN: transmembrane receptor protein tyrosine kinase signaling pathway, protein amino acid phosphorylation; LOCATED IN: plasma membrane; EXPRESSED IN: 18 plant structures; EXPRESSED DURING: 7 growth stages; CONTAINS InterPro DOMAIN/s: Protein kinase, catalytic domain (InterPro:IPR000719), Leucine-rich repeat-containing N-terminal domain, type 2 (InterPro:IPR013210), Leucine-rich repeat (InterPro:IPR001611), Serine/threonine-protein kinase-like domain (InterPro:IPR017442), Protein kinase-like domain (InterPro:IPR011009), Serine/threonine-protein kinase, active site (InterPro:IPR008271); BEST Arabidopsis thaliana protein match is: Leucine-rich receptor-like protein kinase family protein (TAIR:AT4G36180.1); Has 252963 Blast hits to 139481 proteins in 4227 species: Archae - 190; Bacteria - 23104; Metazoa - 78698; Fungi - 11188; Plants - 110092; Viruses - 401; Other Eukaryotes - 29290 (source: NCBI BLink). & (q8lpb4|pskr_dauca : 315.0) Phytosulfokine receptor precursor (EC 2.7.11.1) (Phytosulfokine LRR receptor kinase) - Daucus carota (Carrot) & (gnl|cdd|36401 : 270.0) no description available & (gnl|cdd|29142 : 143.0) no description available & (reliability: 2154.0) & (original description: no original description)'	'18.4.1.7':'Protein modification.phosphorylation.TKL protein kinase superfamily.protein kinase (LRR-VII)':'protein kinase (LRR-VII)'
Sbi_jg3067.t1	ptg000021l	22124931	22131955	-	417	LPAAT_ORYSJ	Probable 1-acylglycerol-3-phosphate O-acyltransferase, EC 2.3.1.51 (Lipid droplet-binding protein CGI-58 homolog)	Oryza sativa subsp. japonica (Rice)	414	624	0	A0A803LKC2_CHEQI	AB hydrolase-1 domain-containing protein	Chenopodium quinoa (Quinoa)	417	734	0	XP_010670751.1	PREDICTED: probable 1-acylglycerol-3-phosphate O-acyltransferase isoform X1	Beta vulgaris subsp. vulgaris	418	738	0			cytoplasm [GO:0005737]; 1-acylglycerol-3-phosphate O-acyltransferase activity [GO:0003841]; carboxylic ester hydrolase activity [GO:0052689]; lysophosphatidic acid acyltransferase activity [GO:0042171]; phospholipase A2 activity [GO:0004623]; lipid homeostasis [GO:0055088]; phosphatidic acid biosynthetic process [GO:0006654]	lipid homeostasis [GO:0055088]; phosphatidic acid biosynthetic process [GO:0006654]	1-acylglycerol-3-phosphate O-acyltransferase activity [GO:0003841]; carboxylic ester hydrolase activity [GO:0052689]; lysophosphatidic acid acyltransferase activity [GO:0042171]; phospholipase A2 activity [GO:0004623]	cytoplasm [GO:0005737]	GO:0003841; GO:0004623; GO:0005737; GO:0006654; GO:0042171; GO:0052689; GO:0055088	IPR000073;IPR029058	Alpha/Beta hydrolase fold		'35.1':'not assigned.no ontology':'(at4g24160 : 602.0) Encodes a soluble lysophosphatidic acid acyltransferase with additional triacylglycerol lipase and phosphatidylcholine hydrolyzing enzymatic activities. Plays a pivotal role in maintaining the lipid homeostasis by regulating both phospholipid and neutral lipid levels.; alpha/beta-Hydrolases superfamily protein; CONTAINS InterPro DOMAIN/s: Alpha/beta hydrolase fold-1 (InterPro:IPR000073); BEST Arabidopsis thaliana protein match is: alpha/beta-Hydrolases superfamily protein (TAIR:AT1G64670.1); Has 35333 Blast hits to 34131 proteins in 2444 species: Archae - 798; Bacteria - 22429; Metazoa - 974; Fungi - 991; Plants - 531; Viruses - 0; Other Eukaryotes - 9610 (source: NCBI BLink). & (gnl|cdd|39610 : 353.0) no description available & (gnl|cdd|30941 : 108.0) no description available & (reliability: 1204.0) & (original description: no original description)'	'5.2.8.2':'Lipid metabolism.glycerolipid metabolism.cardiolipin biosynthesis.cardiolipin deacylase':'cardiolipin deacylase'
Sbi_jg3068.t1	ptg000021l	22297231	22297596	+	122	Y1105_ARATH	Probable receptor-like protein kinase At1g11050, EC 2.7.11.1	Arabidopsis thaliana (Mouse-ear cress)	625	104	4.08e-26	A0A803LJS5_CHEQI	Uncharacterized protein	Chenopodium quinoa (Quinoa)	91	139	1.09e-40	XP_021763726.1	probable receptor-like protein kinase At1g11050	Chenopodium quinoa	637	147	2.63e-38			integral component of membrane [GO:0016021]; plasma membrane [GO:0005886]; ATP binding [GO:0005524]; protein serine kinase activity [GO:0106310]; protein serine/threonine kinase activity [GO:0004674]; transmembrane receptor protein tyrosine kinase activity [GO:0004714]		ATP binding [GO:0005524]; protein serine kinase activity [GO:0106310]; protein serine/threonine kinase activity [GO:0004674]; transmembrane receptor protein tyrosine kinase activity [GO:0004714]	integral component of membrane [GO:0016021]; plasma membrane [GO:0005886]	GO:0004674; GO:0004714; GO:0005524; GO:0005886; GO:0016021; GO:0106310	IPR045271		GO:0004714;GO:0006468	'30.2.23':'signalling.receptor kinases.RKF3 like':'(at1g11050 : 105.0) Protein kinase superfamily protein; FUNCTIONS IN: kinase activity; INVOLVED IN: protein amino acid phosphorylation; LOCATED IN: endomembrane system; EXPRESSED IN: 18 plant structures; EXPRESSED DURING: 10 growth stages; CONTAINS InterPro DOMAIN/s: Protein kinase, ATP binding site (InterPro:IPR017441), Protein kinase, catalytic domain (InterPro:IPR000719), Serine/threonine-protein kinase-like domain (InterPro:IPR017442), Protein kinase-like domain (InterPro:IPR011009), Serine/threonine-protein kinase, active site (InterPro:IPR008271); BEST Arabidopsis thaliana protein match is: receptor-like kinase in in flowers 3 (TAIR:AT2G48010.1); Has 115297 Blast hits to 114175 proteins in 4324 species: Archae - 104; Bacteria - 13350; Metazoa - 42303; Fungi - 9816; Plants - 32853; Viruses - 335; Other Eukaryotes - 16536 (source: NCBI BLink). & (reliability: 210.0) & (original description: no original description)'	'35.1':'not assigned.annotated':'Probable receptor-like protein kinase At1g11050 OS=Arabidopsis thaliana (sp|o04086|y1105_arath : 105.0)'
Sbi_jg3069.t1	ptg000021l	22396183	22400785	+	460	FDL11_ARATH	Putative F-box/FBD/LRR-repeat protein At1g78760	Arabidopsis thaliana (Mouse-ear cress)	452	117	2.3e-27	A0A803LKE0_CHEQI	F-box domain-containing protein	Chenopodium quinoa (Quinoa)	433	198	9.86e-55	XP_021759620.1	uncharacterized protein LOC110724506	Chenopodium quinoa	879	198	1.19e-51								IPR006566;IPR001810;IPR036047	FBD domain	GO:0005515	'29.5.11.4.3.2':'protein.degradation.ubiquitin.E3.SCF.FBOX':'(at1g78760 : 114.0) F-box/RNI-like superfamily protein; CONTAINS InterPro DOMAIN/s: FBD (InterPro:IPR013596), F-box domain, cyclin-like (InterPro:IPR001810), F-box domain, Skp2-like (InterPro:IPR022364), FBD-like (InterPro:IPR006566); BEST Arabidopsis thaliana protein match is: F-box/RNI-like superfamily protein (TAIR:AT1G78750.1); Has 2221 Blast hits to 2170 proteins in 29 species: Archae - 0; Bacteria - 0; Metazoa - 1; Fungi - 0; Plants - 2218; Viruses - 0; Other Eukaryotes - 2 (source: NCBI BLink). & (reliability: 228.0) & (original description: no original description)'	'35.1':'not assigned.annotated':'Putative F-box/FBD/LRR-repeat protein At1g78760 OS=Arabidopsis thaliana (sp|q9zv94|fdl11_arath : 114.0)'
Sbi_jg3070.t1	ptg000021l	22403030	22403245	-	72							A0A5N6PMT0_9ASTR	PBPe domain-containing protein	Mikania micrantha	1185	104	2.11e-24	XP_021856094.1	uncharacterized protein LOC110795396	Spinacia oleracea	218	108	2.38e-27											'35.2':'not assigned.unknown':' no hits & (original description: no original description)'	'35.2':'not assigned.not annotated':' no hits & (original description: none)'
Sbi_jg3071.t1	ptg000021l	22471270	22477293	+	810	ARC6_ARATH	Protein ACCUMULATION AND REPLICATION OF CHLOROPLASTS 6, chloroplastic, AtARC6	Arabidopsis thaliana (Mouse-ear cress)	801	848	0	A0A0K9QJ67_SPIOL	ARC6-like_IMS domain-containing protein	Spinacia oleracea (Spinach)	801	1275	0	XP_021848968.1	protein ACCUMULATION AND REPLICATION OF CHLOROPLASTS 6, chloroplastic isoform X2	Spinacia oleracea	801	1277	0			chloroplast [GO:0009507]; chloroplast envelope [GO:0009941]; chloroplast inner membrane [GO:0009706]; integral component of chloroplast inner membrane [GO:0031357]; plastid [GO:0009536]; protein homodimerization activity [GO:0042803]; protein self-association [GO:0043621]; chloroplast fission [GO:0010020]; chloroplast organization [GO:0009658]; response to gibberellin [GO:0009739]	chloroplast fission [GO:0010020]; chloroplast organization [GO:0009658]; response to gibberellin [GO:0009739]	protein homodimerization activity [GO:0042803]; protein self-association [GO:0043621]	chloroplast [GO:0009507]; chloroplast envelope [GO:0009941]; chloroplast inner membrane [GO:0009706]; integral component of chloroplast inner membrane [GO:0031357]; plastid [GO:0009536]	GO:0009507; GO:0009536; GO:0009658; GO:0009706; GO:0009739; GO:0009941; GO:0010020; GO:0031357; GO:0042803; GO:0043621	IPR025344;IPR044685;IPR036869	ARC6, IMS domain		'20.2.1':'stress.abiotic.heat':'(at5g42480 : 792.0) Shows homology to the cyanobacterial cell division protein Ftn2, mutant only has two mesophyll cell chloroplasts. Protein was localized to a ring at the center of the chloroplasts. Probably involved in functions in the assembly and/or stabilization of the plastid-dividing FtsZ ring, inhibiting FtsZ filament formation in the chloroplast.; ACCUMULATION AND REPLICATION OF CHLOROPLASTS 6 (ARC6); FUNCTIONS IN: protein binding; INVOLVED IN: protein folding, chloroplast fission, chloroplast organization; LOCATED IN: chloroplast, chloroplast inner membrane, chloroplast envelope; EXPRESSED IN: 22 plant structures; EXPRESSED DURING: 13 growth stages; CONTAINS InterPro DOMAIN/s: Heat shock protein DnaJ, N-terminal (InterPro:IPR001623); BEST Arabidopsis thaliana protein match is: paralog of ARC6 (TAIR:AT3G19180.2); Has 1807 Blast hits to 1807 proteins in 277 species: Archae - 0; Bacteria - 0; Metazoa - 736; Fungi - 347; Plants - 385; Viruses - 0; Other Eukaryotes - 339 (source: NCBI BLink). & (reliability: 1584.0) & (original description: no original description)'	'13.5.1.2':'Cell division.plastid division.contractile complex.assembly regulator (ARC6)':'regulatory protein (ARC6) of plastid division FtsZ assembly'
Sbi_jg3072.t1	ptg000021l	22478221	22484243	-	1026	KN7H_ORYSJ	Kinesin-like protein KIN-7H	Oryza sativa subsp. japonica (Rice)	987	764	0	A0A803LKC7_CHEQI	Kinesin motor domain-containing protein	Chenopodium quinoa (Quinoa)	1051	1530	0	XP_021743831.1	LOW QUALITY PROTEIN: kinesin-like protein KIN-7J	Chenopodium quinoa	1049	1540	0	K11498	centromeric protein E	microtubule [GO:0005874]; ATP binding [GO:0005524]; microtubule binding [GO:0008017]; microtubule motor activity [GO:0003777]; microtubule-based movement [GO:0007018]	microtubule-based movement [GO:0007018]	ATP binding [GO:0005524]; microtubule binding [GO:0008017]; microtubule motor activity [GO:0003777]	microtubule [GO:0005874]	GO:0003777; GO:0005524; GO:0005874; GO:0007018; GO:0008017	IPR036961;IPR001752;IPR027417;IPR021881	Kinesin motor domain superfamily;Kinesin motor domain	GO:0003777;GO:0005524;GO:0007018;GO:0008017	'31.1':'cell.organisation':'(at2g21300 : 538.0) ATP binding microtubule motor family protein; FUNCTIONS IN: microtubule motor activity, ATP binding; INVOLVED IN: microtubule-based movement; LOCATED IN: plasma membrane; EXPRESSED IN: 22 plant structures; EXPRESSED DURING: 11 growth stages; CONTAINS InterPro DOMAIN/s: Protein of unknown function DUF3490 (InterPro:IPR021881), Kinesin, motor region, conserved site (InterPro:IPR019821), Kinesin, motor domain (InterPro:IPR001752); BEST Arabidopsis thaliana protein match is: ATP binding microtubule motor family protein (TAIR:AT4G38950.2); Has 35333 Blast hits to 34131 proteins in 2444 species: Archae - 798; Bacteria - 22429; Metazoa - 974; Fungi - 991; Plants - 531; Viruses - 0; Other Eukaryotes - 9610 (source: NCBI BLink). & (gnl|cdd|35463 : 428.0) no description available & (gnl|cdd|30096 : 397.0) no description available & (p46869|fla10_chlre : 208.0) Kinesin-like protein FLA10 (Protein KHP1) - Chlamydomonas reinhardtii & (reliability: 1076.0) & (original description: no original description)'	'20.1.3.6':'Cytoskeleton organisation.microtubular network.Kinesin microtubule-based motor protein activities.motor protein (Kinesin-7)':'motor protein (Kinesin-7)'
Sbi_jg3073.t1	ptg000021l	22487437	22487736	-	100	CML26_ARATH	Probable calcium-binding protein CML26 (Calmodulin-like protein 26)	Arabidopsis thaliana (Mouse-ear cress)	163	49.3	2.34e-07	A0A0K9QJ62_SPIOL	EF-hand domain-containing protein	Spinacia oleracea (Spinach)	97	129	8.7e-37	KMT20636.1	hypothetical protein BVRB_1g006140	Beta vulgaris subsp. vulgaris	99	132	8.68e-38			cytoplasm [GO:0005737]; calcium ion binding [GO:0005509]		calcium ion binding [GO:0005509]	cytoplasm [GO:0005737]	GO:0005509; GO:0005737	IPR002048;IPR011992;IPR018247		GO:0005509	'35.2':'not assigned.unknown':' no hits & (original description: no original description)'	'35.2':'not assigned.not annotated':' no hits & (original description: none)'
Sbi_jg3074.t1	ptg000021l	22521393	22523834	-	814	PPR57_ARATH	Pentatricopeptide repeat-containing protein At1g25360	Arabidopsis thaliana (Mouse-ear cress)	790	971	0	A0A0K9QL45_SPIOL	DYW_deaminase domain-containing protein	Spinacia oleracea (Spinach)	813	1393	0	XP_021848971.1	pentatricopeptide repeat-containing protein At1g25360	Spinacia oleracea	813	1393	0	K23541	Ca2+/H+ antiporter, TMEM165/GDT1 family	intracellular membrane-bounded organelle [GO:0043231]; RNA binding [GO:0003723]; zinc ion binding [GO:0008270]; RNA modification [GO:0009451]	RNA modification [GO:0009451]	RNA binding [GO:0003723]; zinc ion binding [GO:0008270]	intracellular membrane-bounded organelle [GO:0043231]	GO:0003723; GO:0008270; GO:0009451; GO:0043231	IPR002885;IPR032867;IPR011990	Pentatricopeptide repeat;DYW domain	GO:0008270;GO:0005515	'27.3.25':'RNA.regulation of transcription.MYB domain transcription factor family':'(at1g25360 : 983.0) Pentatricopeptide repeat (PPR) superfamily protein; FUNCTIONS IN: molecular_function unknown; INVOLVED IN: biological_process unknown; LOCATED IN: cellular_component unknown; EXPRESSED IN: 16 plant structures; EXPRESSED DURING: 9 growth stages; CONTAINS InterPro DOMAIN/s: Pentatricopeptide repeat (InterPro:IPR002885); BEST Arabidopsis thaliana protein match is: pentatricopeptide (PPR) repeat-containing protein (TAIR:AT2G22070.1); Has 48992 Blast hits to 14461 proteins in 282 species: Archae - 2; Bacteria - 7; Metazoa - 148; Fungi - 100; Plants - 48130; Viruses - 0; Other Eukaryotes - 605 (source: NCBI BLink). & (q76c99|rf1_orysa : 112.0) Rf1 protein, mitochondrial precursor (PPR protein) (Fertility restorer) (Restorer for CMS) - Oryza sativa (Rice) & (reliability: 1966.0) & (original description: no original description)'	'16.6.2.2.4.57':'RNA processing.organelle machinery.RNA modification.C-to-U RNA editing.PPR-type RNA editing factor activities.RNA editing factor (OTP90)':'RNA editing factor (OTP90)'
Sbi_jg3074.t2	ptg000021l	22521393	22522130	-	246	PPR57_ARATH	Pentatricopeptide repeat-containing protein At1g25360	Arabidopsis thaliana (Mouse-ear cress)	790	370	7.01e-123	A0A0K9QL45_SPIOL	DYW_deaminase domain-containing protein	Spinacia oleracea (Spinach)	813	481	4.57e-163	XP_021848971.1	pentatricopeptide repeat-containing protein At1g25360	Spinacia oleracea	813	481	1.02e-162	K23541	Ca2+/H+ antiporter, TMEM165/GDT1 family	intracellular membrane-bounded organelle [GO:0043231]; RNA binding [GO:0003723]; zinc ion binding [GO:0008270]; RNA modification [GO:0009451]	RNA modification [GO:0009451]	RNA binding [GO:0003723]; zinc ion binding [GO:0008270]	intracellular membrane-bounded organelle [GO:0043231]	GO:0003723; GO:0008270; GO:0009451; GO:0043231	IPR011990;IPR002885;IPR032867	Pentatricopeptide repeat;DYW domain	GO:0005515;GO:0008270	'27.3.25':'RNA.regulation of transcription.MYB domain transcription factor family':'(at1g25360 : 379.0) Pentatricopeptide repeat (PPR) superfamily protein; FUNCTIONS IN: molecular_function unknown; INVOLVED IN: biological_process unknown; LOCATED IN: cellular_component unknown; EXPRESSED IN: 16 plant structures; EXPRESSED DURING: 9 growth stages; CONTAINS InterPro DOMAIN/s: Pentatricopeptide repeat (InterPro:IPR002885); BEST Arabidopsis thaliana protein match is: pentatricopeptide (PPR) repeat-containing protein (TAIR:AT2G22070.1); Has 48992 Blast hits to 14461 proteins in 282 species: Archae - 2; Bacteria - 7; Metazoa - 148; Fungi - 100; Plants - 48130; Viruses - 0; Other Eukaryotes - 605 (source: NCBI BLink). & (reliability: 758.0) & (original description: no original description)'	'35.1':'not assigned.annotated':'Pentatricopeptide repeat-containing protein At1g25360 OS=Arabidopsis thaliana (sp|q9fri5|ppr57_arath : 379.0)'
Sbi_jg3074.t3	ptg000021l	22521393	22523537	-	715	PPR57_ARATH	Pentatricopeptide repeat-containing protein At1g25360	Arabidopsis thaliana (Mouse-ear cress)	790	878	0	A0A0K9QL45_SPIOL	DYW_deaminase domain-containing protein	Spinacia oleracea (Spinach)	813	1254	0	XP_021848971.1	pentatricopeptide repeat-containing protein At1g25360	Spinacia oleracea	813	1254	0	K23541	Ca2+/H+ antiporter, TMEM165/GDT1 family	intracellular membrane-bounded organelle [GO:0043231]; RNA binding [GO:0003723]; zinc ion binding [GO:0008270]; RNA modification [GO:0009451]	RNA modification [GO:0009451]	RNA binding [GO:0003723]; zinc ion binding [GO:0008270]	intracellular membrane-bounded organelle [GO:0043231]	GO:0003723; GO:0008270; GO:0009451; GO:0043231	IPR032867;IPR011990;IPR002885	DYW domain;Pentatricopeptide repeat	GO:0008270;GO:0005515	'27.3.25':'RNA.regulation of transcription.MYB domain transcription factor family':'(at1g25360 : 889.0) Pentatricopeptide repeat (PPR) superfamily protein; FUNCTIONS IN: molecular_function unknown; INVOLVED IN: biological_process unknown; LOCATED IN: cellular_component unknown; EXPRESSED IN: 16 plant structures; EXPRESSED DURING: 9 growth stages; CONTAINS InterPro DOMAIN/s: Pentatricopeptide repeat (InterPro:IPR002885); BEST Arabidopsis thaliana protein match is: pentatricopeptide (PPR) repeat-containing protein (TAIR:AT2G22070.1); Has 48992 Blast hits to 14461 proteins in 282 species: Archae - 2; Bacteria - 7; Metazoa - 148; Fungi - 100; Plants - 48130; Viruses - 0; Other Eukaryotes - 605 (source: NCBI BLink). & (q76c99|rf1_orysa : 111.0) Rf1 protein, mitochondrial precursor (PPR protein) (Fertility restorer) (Restorer for CMS) - Oryza sativa (Rice) & (reliability: 1778.0) & (original description: no original description)'	'16.6.2.2.4.57':'RNA processing.organelle machinery.RNA modification.C-to-U RNA editing.PPR-type RNA editing factor activities.RNA editing factor (OTP90)':'RNA editing factor (OTP90)'
Sbi_jg3075.t1	ptg000021l	22779066	22781465	+	800	Y1515_ARATH	Uncharacterized TPR repeat-containing protein At1g05150	Arabidopsis thaliana (Mouse-ear cress)	808	1211	0	A0A0K9QJ70_SPIOL	EF-hand domain-containing protein	Spinacia oleracea (Spinach)	795	1481	0	XP_021848972.1	uncharacterized TPR repeat-containing protein At1g05150-like	Spinacia oleracea	795	1481	0			endosome [GO:0005768]; extracellular region [GO:0005576]; Golgi apparatus [GO:0005794]; plasma membrane [GO:0005886]; plasmodesma [GO:0009506]; trans-Golgi network [GO:0005802]; calcium ion binding [GO:0005509]		calcium ion binding [GO:0005509]	endosome [GO:0005768]; extracellular region [GO:0005576]; Golgi apparatus [GO:0005794]; plasma membrane [GO:0005886]; plasmodesma [GO:0009506]; trans-Golgi network [GO:0005802]	GO:0005509; GO:0005576; GO:0005768; GO:0005794; GO:0005802; GO:0005886; GO:0009506	IPR011992;IPR011990;IPR019734;IPR002048	Tetratricopeptide repeat	GO:0005515;GO:0005509	'30.3':'signalling.calcium':'(at1g05150 : 1169.0) Calcium-binding tetratricopeptide family protein; FUNCTIONS IN: binding, zinc ion binding, calcium ion binding; INVOLVED IN: biological_process unknown; LOCATED IN: plasma membrane; EXPRESSED IN: 24 plant structures; EXPRESSED DURING: 13 growth stages; CONTAINS InterPro DOMAIN/s: Tetratricopeptide TPR-1 (InterPro:IPR001440), Tetratricopeptide-like helical (InterPro:IPR011990), EF-HAND 2 (InterPro:IPR018249), Zinc finger, ZZ-type (InterPro:IPR000433), Tetratricopeptide repeat-containing (InterPro:IPR013026), Tetratricopeptide repeat (InterPro:IPR019734); BEST Arabidopsis thaliana protein match is: Calcium-binding tetratricopeptide family protein (TAIR:AT2G32450.1); Has 35451 Blast hits to 16647 proteins in 1701 species: Archae - 1586; Bacteria - 18304; Metazoa - 4207; Fungi - 680; Plants - 951; Viruses - 0; Other Eukaryotes - 9723 (source: NCBI BLink). & (gnl|cdd|39826 : 108.0) no description available & (reliability: 2338.0) & (original description: no original description)'	'35.1':'not assigned.annotated':'Uncharacterized TPR repeat-containing protein At1g05150 OS=Arabidopsis thaliana (sp|o23052|y1515_arath : 1169.0)'
Sbi_jg3076.t1	ptg000021l	22879253	22879534	+	94							A0A803MSL7_CHEQI	Uncharacterized protein	Chenopodium quinoa (Quinoa)	108	73.6	9.37e-15	KMT20639.1	hypothetical protein BVRB_1g006170	Beta vulgaris subsp. vulgaris	111	87	1.26e-19											'35.2':'not assigned.unknown':' no hits & (original description: no original description)'	'11.10.1.4.2':'Phytohormone action.signalling peptides.NCRP (non-cysteine-rich-peptide) category.CIF-peptide activity.CIF-precursor polypeptide':'CIF precursor polypeptide'
Sbi_jg3077.t1	ptg000021l	22885388	22889343	-	522	LTV1_XENLA	Protein LTV1 homolog	Xenopus laevis (African clawed frog)	469	72	3.59e-12	A0A0K9S3N7_SPIOL	Uncharacterized protein	Spinacia oleracea (Spinach)	488	635	0	XP_021848974.1	protein LTV1 homolog isoform X1	Spinacia oleracea	488	635	0	K14798	protein LTV1	ribosomal small subunit biogenesis [GO:0042274]	ribosomal small subunit biogenesis [GO:0042274]			GO:0042274	IPR007307	Low temperature viability protein Ltv1	GO:0042274	'35.2':'not assigned.unknown':'(at3g49990 : 286.0) unknown protein; Has 1524 Blast hits to 1298 proteins in 225 species: Archae - 9; Bacteria - 84; Metazoa - 474; Fungi - 184; Plants - 98; Viruses - 17; Other Eukaryotes - 658 (source: NCBI BLink). & (gnl|cdd|37848 : 132.0) no description available & (reliability: 572.0) & (original description: no original description)'	'17.1.3.2.2.1':'Protein biosynthesis.ribosome biogenesis.small ribosomal subunit (SSU).SSU processome.pre-40S ribosomal subunit nuclear export.export factor (Ltv1)':'pre-40S subunit nuclear export factor (Ltv1)'
Sbi_jg3078.t1	ptg000021l	23018664	23020273	-	107																													'35.2':'not assigned.unknown':' no hits & (original description: no original description)'	'35.2':'not assigned.not annotated':' no hits & (original description: none)'
Sbi_jg3079.t1	ptg000021l	23053033	23055442	+	298	GIS2_YEAST	Zinc finger protein GIS2	Saccharomyces cerevisiae (strain ATCC 204508 / S288c) (Baker's yeast)	153	90.9	3.17e-21	A0A0K9S3E2_SPIOL	Uncharacterized protein	Spinacia oleracea (Spinach)	296	401	5.26e-138	XP_010672275.1	DNA-binding protein HEXBP	Beta vulgaris subsp. vulgaris	306	416	2.9e-143	K09250	cellular nucleic acid-binding protein	cytoplasm [GO:0005737]; cytoplasmic stress granule [GO:0010494]; P-body [GO:0000932]; polysomal ribosome [GO:0042788]; mRNA binding [GO:0003729]; single-stranded DNA binding [GO:0003697]; single-stranded RNA binding [GO:0003727]; translation regulator activity [GO:0045182]; zinc ion binding [GO:0008270]; positive regulation of cytoplasmic translation [GO:2000767]	positive regulation of cytoplasmic translation [GO:2000767]	mRNA binding [GO:0003729]; single-stranded DNA binding [GO:0003697]; single-stranded RNA binding [GO:0003727]; translation regulator activity [GO:0045182]; zinc ion binding [GO:0008270]	cytoplasm [GO:0005737]; cytoplasmic stress granule [GO:0010494]; P-body [GO:0000932]; polysomal ribosome [GO:0042788]	GO:0000932; GO:0003697; GO:0003727; GO:0003729; GO:0005737; GO:0008270; GO:0010494; GO:0042788; GO:0045182; GO:2000767	IPR001878;IPR036875		GO:0003676;GO:0008270	'27.3.67':'RNA.regulation of transcription.putative transcription regulator':'(at1g75560 : 208.0) zinc knuckle (CCHC-type) family protein; FUNCTIONS IN: zinc ion binding, nucleic acid binding; INVOLVED IN: biological_process unknown; LOCATED IN: chloroplast; EXPRESSED IN: 23 plant structures; EXPRESSED DURING: 15 growth stages; CONTAINS InterPro DOMAIN/s: Zinc finger, CCHC-type (InterPro:IPR001878), Zinc finger, CCHC retroviral-type (InterPro:IPR013084); BEST Arabidopsis thaliana protein match is: cold shock domain protein 1 (TAIR:AT4G36020.1); Has 19425 Blast hits to 13089 proteins in 377 species: Archae - 0; Bacteria - 14; Metazoa - 2237; Fungi - 1342; Plants - 858; Viruses - 14254; Other Eukaryotes - 720 (source: NCBI BLink). & (reliability: 416.0) & (original description: no original description)'	'35.2':'not assigned.not annotated':' no hits & (original description: none)'
Sbi_jg3080.t1	ptg000021l	23057454	23058065	+	204							A0A0K9S1Z6_SPIOL	Uncharacterized protein	Spinacia oleracea (Spinach)	156	96.3	1.51e-21	XP_021758363.1	putative glycine-rich cell wall structural protein 1	Chenopodium quinoa	192	128	2.04e-33											'35.2':'not assigned.unknown':' (original description: no original description)'	'35.2':'not assigned.not annotated':' no hits & (original description: none)'
Sbi_jg3081.t1	ptg000021l	23058871	23060042	-	92	RUXF_ARATH	Probable small nuclear ribonucleoprotein F, snRNP-F (Sm protein F, Sm-F, SmF)	Arabidopsis thaliana (Mouse-ear cress)	88	148	2.72e-47	A0A0K9R4D7_SPIOL	Sm protein F	Spinacia oleracea (Spinach)	88	167	3.71e-52	XP_021835266.1	probable small nuclear ribonucleoprotein F isoform X1	Spinacia oleracea	88	167	8.3e-52	K11098	small nuclear ribonucleoprotein F	catalytic step 2 spliceosome [GO:0071013]; U1 snRNP [GO:0005685]; RNA binding [GO:0003723]; mRNA splicing, via spliceosome [GO:0000398]; spliceosomal snRNP assembly [GO:0000387]	mRNA splicing, via spliceosome [GO:0000398]; spliceosomal snRNP assembly [GO:0000387]	RNA binding [GO:0003723]	catalytic step 2 spliceosome [GO:0071013]; U1 snRNP [GO:0005685]	GO:0000387; GO:0000398; GO:0003723; GO:0005685; GO:0071013	IPR016487;IPR001163;IPR034100;IPR010920	Small nuclear ribonucleoprotein F;LSM domain superfamily	GO:0000398;GO:0000387;GO:0005681	'27.1':'RNA.processing':'(at4g30220 : 141.0) small nuclear ribonucleoprotein F (RUXF); FUNCTIONS IN: molecular_function unknown; LOCATED IN: nucleus, small nucleolar ribonucleoprotein complex; EXPRESSED IN: 22 plant structures; EXPRESSED DURING: 13 growth stages; CONTAINS InterPro DOMAIN/s: Small nuclear ribonucleoprotein SmF (InterPro:IPR016487), Like-Sm ribonucleoprotein (LSM) domain (InterPro:IPR001163), Like-Sm ribonucleoprotein (LSM) domain, eukaryotic/archaea-type (InterPro:IPR006649), Like-Sm ribonucleoprotein (LSM)-related domain (InterPro:IPR010920); BEST Arabidopsis thaliana protein match is: Small nuclear ribonucleoprotein family protein (TAIR:AT2G14285.1). & (gnl|cdd|38692 : 128.0) no description available & (gnl|cdd|29709 : 115.0) no description available & (reliability: 282.0) & (original description: no original description)'	'16.1.1.6.6':'RNA processing.pre-RNA splicing.U2-type-intron-specific major spliceosome.U1/U2/U4/U5-associated Sm accessory ribonucleoprotein complex.component Sm-F':'component Sm-F of U1/U2/U4/U5-associated Sm accessory ribonucleoprotein complex'
Sbi_jg3082.t1	ptg000021l	23095317	23095574	+	86													XP_021755468.1	uncharacterized protein LOC110720729	Chenopodium quinoa	486	52.4	2.52e-05											'35.2':'not assigned.unknown':' no hits & (original description: no original description)'	'35.2':'not assigned.not annotated':' no hits & (original description: none)'
Sbi_jg3083.t1	ptg000021l	23114750	23118749	+	124	ISPE_MENPI	4-diphosphocytidyl-2-C-methyl-D-erythritol kinase, chloroplastic, EC 2.7.1.148 (4-(cytidine-5'-diphospho)-2-C-methyl-D-erythritol kinase, CMK)	Mentha piperita (Peppermint) (Mentha aquatica x Mentha spicata)	405	76.3	3.2e-16	A0A803M734_CHEQI	4-(cytidine 5'-diphospho)-2-C-methyl-D-erythritol kinase, EC 2.7.1.148 (4-(cytidine-5'-diphospho)-2-C-methyl-D-erythritol kinase)	Chenopodium quinoa (Quinoa)	398	79.7	9.2e-15	XP_021746580.1	4-diphosphocytidyl-2-C-methyl-D-erythritol kinase, chloroplastic-like	Chenopodium quinoa	398	79.7	2.05e-14			chloroplast [GO:0009507]; 4-(cytidine 5'-diphospho)-2-C-methyl-D-erythritol kinase activity [GO:0050515]; ATP binding [GO:0005524]; isopentenyl diphosphate biosynthetic process, methylerythritol 4-phosphate pathway [GO:0019288]; phosphorylation [GO:0016310]; terpenoid biosynthetic process [GO:0016114]	isopentenyl diphosphate biosynthetic process, methylerythritol 4-phosphate pathway [GO:0019288]; phosphorylation [GO:0016310]; terpenoid biosynthetic process [GO:0016114]	4-(cytidine 5'-diphospho)-2-C-methyl-D-erythritol kinase activity [GO:0050515]; ATP binding [GO:0005524]	chloroplast [GO:0009507]	GO:0005524; GO:0009507; GO:0016114; GO:0016310; GO:0019288; GO:0050515				'35.2':'not assigned.unknown':' no hits & (original description: no original description)'	'35.2':'not assigned.not annotated':' no hits & (original description: none)'
Sbi_jg3084.t1	ptg000021l	23157222	23163168	+	187							E2DN01_BETVU	RNA-directed DNA polymerase, EC 2.7.7.49	Beta vulgaris (Sugar beet)	1717	99.8	1e-20	XP_010669116.1	PREDICTED: uncharacterized protein LOC104886355, partial	Beta vulgaris subsp. vulgaris	295	105	1.05e-23											'35.2':'not assigned.unknown':' no hits & (original description: no original description)'	'35.2':'not assigned.not annotated':' no hits & (original description: none)'
Sbi_jg3085.t1	ptg000021l	23195415	23195741	+	109																													'35.2':'not assigned.unknown':' no hits & (original description: no original description)'	'35.2':'not assigned.not annotated':' no hits & (original description: none)'
Sbi_jg3086.t1	ptg000021l	23309452	23314741	-	282	BBX21_ARATH	B-box zinc finger protein 21, AtBBX21 (Protein LONG HYPOCOTYL UNDER SHADE) (Protein SALT TOLERANCE HOMOLOG 2)	Arabidopsis thaliana (Mouse-ear cress)	331	182	1.22e-54	E0CPH8_VITVI	Uncharacterized protein	Vitis vinifera (Grape)	303	222	9.11e-68	KAH9626545.1	hypothetical protein KSS87_005525	Heliosperma pusillum	307	253	9.58e-80			nucleus [GO:0005634]; DNA-binding transcription factor activity [GO:0003700]; transcription cis-regulatory region binding [GO:0000976]; zinc ion binding [GO:0008270]; photomorphogenesis [GO:0009640]; photoprotection [GO:0010117]; positive regulation of photosynthesis [GO:1905157]; regulation of transcription, DNA-templated [GO:0006355]; shade avoidance [GO:0009641]	photomorphogenesis [GO:0009640]; photoprotection [GO:0010117]; positive regulation of photosynthesis [GO:1905157]; regulation of transcription, DNA-templated [GO:0006355]; shade avoidance [GO:0009641]	DNA-binding transcription factor activity [GO:0003700]; transcription cis-regulatory region binding [GO:0000976]; zinc ion binding [GO:0008270]	nucleus [GO:0005634]	GO:0000976; GO:0003700; GO:0005634; GO:0006355; GO:0008270; GO:0009640; GO:0009641; GO:0010117; GO:1905157	IPR000315		GO:0008270	'27.3.7':'RNA.regulation of transcription.C2C2(Zn) CO-like, Constans-like zinc finger family':'(at1g75540 : 161.0) salt tolerance homolog2 (STH2); FUNCTIONS IN: sequence-specific DNA binding transcription factor activity, zinc ion binding; LOCATED IN: intracellular; EXPRESSED IN: 16 plant structures; EXPRESSED DURING: 8 growth stages; CONTAINS InterPro DOMAIN/s: Zinc finger, B-box (InterPro:IPR000315); BEST Arabidopsis thaliana protein match is: B-box zinc finger family protein (TAIR:AT4G39070.1); Has 3177 Blast hits to 2249 proteins in 137 species: Archae - 0; Bacteria - 0; Metazoa - 20; Fungi - 43; Plants - 2068; Viruses - 0; Other Eukaryotes - 1046 (source: NCBI BLink). & (reliability: 322.0) & (original description: no original description)'	'15.5.1.1':'RNA biosynthesis.transcriptional regulation.C2C2 transcription factor superfamily.transcription factor (BBX-DBB)':'transcription factor (BBX-DBB)'
Sbi_jg3087.t1	ptg000021l	23378679	23378993	+	105													KMT20648.1	hypothetical protein BVRB_1g006250	Beta vulgaris subsp. vulgaris	103	48.5	0.000178											'35.2':'not assigned.unknown':' no hits & (original description: no original description)'	'35.2':'not assigned.not annotated':' no hits & (original description: none)'
Sbi_jg3088.t1	ptg000021l	23495918	23514233	+	891	CCC1_ARATH	Cation-chloride cotransporter 1, AtCCC1 (Protein HAPLESS 5)	Arabidopsis thaliana (Mouse-ear cress)	975	1452	0	A0A5B7ARA7_DAVIN	Putative cation-chloride cotransporter 1 isoform X1	Davidia involucrata (Dove tree)	988	1535	0	XP_011659141.1	cation-chloride cotransporter 1 isoform X1	Cucumis sativus	981	1519	0			endosome [GO:0005768]; Golgi apparatus [GO:0005794]; integral component of membrane [GO:0016021]; plasma membrane [GO:0005886]; trans-Golgi network [GO:0005802]; potassium:chloride symporter activity [GO:0015379]; sodium:potassium:chloride symporter activity [GO:0008511]; cell volume homeostasis [GO:0006884]; chloride ion homeostasis [GO:0055064]; chloride transmembrane transport [GO:1902476]; potassium ion homeostasis [GO:0055075]; potassium ion import across plasma membrane [GO:1990573]	cell volume homeostasis [GO:0006884]; chloride ion homeostasis [GO:0055064]; chloride transmembrane transport [GO:1902476]; potassium ion homeostasis [GO:0055075]; potassium ion import across plasma membrane [GO:1990573]	potassium:chloride symporter activity [GO:0015379]; sodium:potassium:chloride symporter activity [GO:0008511]	endosome [GO:0005768]; Golgi apparatus [GO:0005794]; integral component of membrane [GO:0016021]; plasma membrane [GO:0005886]; trans-Golgi network [GO:0005802]	GO:0005768; GO:0005794; GO:0005802; GO:0005886; GO:0006884; GO:0008511; GO:0015379; GO:0016021; GO:0055064; GO:0055075; GO:1902476; GO:1990573	IPR004842;IPR018491;IPR004841	SLC12A transporter family;Amino acid permease/ SLC12A domain	GO:0006811;GO:0015377;GO:0016021;GO:0016020;GO:0022857;GO:0055085	'34.18':'transport.unspecified anions':'(at1g30450 : 1429.0) member of Cation-chloride co-transporter family; cation-chloride co-transporter 1 (CCC1); FUNCTIONS IN: sodium:potassium:chloride symporter activity, cation:chloride symporter activity; INVOLVED IN: transport, chloride transport, cation transport, sodium ion transport, transmembrane transport; LOCATED IN: plasma membrane; EXPRESSED IN: root vascular system, root tip, cultured cell; CONTAINS InterPro DOMAIN/s: Amino acid permease domain (InterPro:IPR004841), Na/K/Cl co-transporter superfamily (InterPro:IPR004842); Has 4233 Blast hits to 3854 proteins in 900 species: Archae - 104; Bacteria - 2028; Metazoa - 1538; Fungi - 159; Plants - 142; Viruses - 0; Other Eukaryotes - 262 (source: NCBI BLink). & (gnl|cdd|37293 : 954.0) no description available & (gnl|cdd|84694 : 132.0) no description available & (reliability: 2858.0) & (original description: no original description)'	'24.2.3.9':'Solute transport.carrier-mediated transport.APC superfamily.cation:chloride co-transporter (CCC)':'cation:chloride co-transporter (CCC)'
Sbi_jg3089.t1	ptg000021l	23514794	23515594	-	267	Y5639_ARATH	Probable leucine-rich repeat receptor-like protein kinase At5g63930, EC 2.7.11.1	Arabidopsis thaliana (Mouse-ear cress)	1102	104	6.43e-24	A0A803LKE3_CHEQI	Uncharacterized protein	Chenopodium quinoa (Quinoa)	418	378	1.27e-127	XP_010674464.2	PREDICTED: receptor-like protein 2	Beta vulgaris subsp. vulgaris	371	391	3.57e-133			integral component of membrane [GO:0016021]; plasma membrane [GO:0005886]; ATP binding [GO:0005524]; protein serine kinase activity [GO:0106310]; protein serine/threonine kinase activity [GO:0004674]; protein phosphorylation [GO:0006468]	protein phosphorylation [GO:0006468]	ATP binding [GO:0005524]; protein serine kinase activity [GO:0106310]; protein serine/threonine kinase activity [GO:0004674]	integral component of membrane [GO:0016021]; plasma membrane [GO:0005886]	GO:0004674; GO:0005524; GO:0005886; GO:0006468; GO:0016021; GO:0106310	IPR001611;IPR032675;IPR003591		GO:0005515	'35.1':'not assigned.no ontology':'(at5g66330 : 249.0) Leucine-rich repeat (LRR) family protein; INVOLVED IN: signal transduction; LOCATED IN: endomembrane system; EXPRESSED IN: 15 plant structures; EXPRESSED DURING: 8 growth stages; CONTAINS InterPro DOMAIN/s: Leucine-rich repeat-containing N-terminal domain, type 2 (InterPro:IPR013210), Leucine-rich repeat (InterPro:IPR001611); BEST Arabidopsis thaliana protein match is: Leucine-rich repeat (LRR) family protein (TAIR:AT2G15320.1); Has 1807 Blast hits to 1807 proteins in 277 species: Archae - 0; Bacteria - 0; Metazoa - 736; Fungi - 347; Plants - 385; Viruses - 0; Other Eukaryotes - 339 (source: NCBI BLink). & (p93194|rpk1_iponi : 100.0) Receptor-like protein kinase precursor (EC 2.7.11.1) - Ipomoea nil (Japanese morning glory) (Pharbitis nil) & (reliability: 498.0) & (original description: no original description)'	'35.1':'not assigned.annotated':'Probable inactive leucine-rich repeat receptor kinase XIAO OS=Oryza sativa subsp. japonica (sp|g9lzd7|xiao_orysj : 106.0)'
Sbi_jg3090.t1	ptg000021l	23560837	23568356	-	734	MCRS1_MOUSE	Microspherule protein 1 (58 kDa microspherule protein)	Mus musculus (Mouse)	462	99.8	7.27e-21	A0A803MSK9_CHEQI	FHA domain-containing protein	Chenopodium quinoa (Quinoa)	835	905	0	XP_021758359.1	uncharacterized protein LOC110723317	Chenopodium quinoa	835	905	0	K11674	microspherule protein 1	cytoplasm [GO:0005737]; dendrite [GO:0030425]; endoplasmic reticulum [GO:0005783]; histone acetyltransferase complex [GO:0000123]; Ino80 complex [GO:0031011]; MLL1 complex [GO:0071339]; NSL complex [GO:0044545]; nucleolus [GO:0005730]; nucleoplasm [GO:0005654]; nucleus [GO:0005634]; perikaryon [GO:0043204]; polysome [GO:0005844]; G-quadruplex RNA binding [GO:0002151]; poly(G) binding [GO:0034046]; poly(U) RNA binding [GO:0008266]; telomerase inhibitor activity [GO:0010521]; chromatin remodeling [GO:0006338]; DNA recombination [GO:0006310]; DNA repair [GO:0006281]; histone H4-K16 acetylation [GO:0043984]; histone H4-K5 acetylation [GO:0043981]; histone H4-K8 acetylation [GO:0043982]; negative regulation of telomerase activity [GO:0051974]; negative regulation of telomere maintenance via telomere lengthening [GO:1904357]; positive regulation of DNA repair [GO:0045739]; positive regulation of histone H3-K4 methylation [GO:0051571]; positive regulation of protein localization to nucleolus [GO:1904751]; positive regulation of telomere maintenance in response to DNA damage [GO:1904507]; positive regulation of transcription by RNA polymerase II [GO:0045944]; positive regulation of transcription, DNA-templated [GO:0045893]; regulation of cell cycle [GO:0051726]; regulation of chromosome organization [GO:0033044]; regulation of DNA repair [GO:0006282]; regulation of DNA replication [GO:0006275]; regulation of DNA strand elongation [GO:0060382]; regulation of dosage compensation by inactivation of X chromosome [GO:1900095]; regulation of embryonic development [GO:0045995]; telomere maintenance [GO:0000723]	chromatin remodeling [GO:0006338]; DNA recombination [GO:0006310]; DNA repair [GO:0006281]; histone H4-K16 acetylation [GO:0043984]; histone H4-K5 acetylation [GO:0043981]; histone H4-K8 acetylation [GO:0043982]; negative regulation of telomerase activity [GO:0051974]; negative regulation of telomere maintenance via telomere lengthening [GO:1904357]; positive regulation of DNA repair [GO:0045739]; positive regulation of histone H3-K4 methylation [GO:0051571]; positive regulation of protein localization to nucleolus [GO:1904751]; positive regulation of telomere maintenance in response to DNA damage [GO:1904507]; positive regulation of transcription by RNA polymerase II [GO:0045944]; positive regulation of transcription, DNA-templated [GO:0045893]; regulation of cell cycle [GO:0051726]; regulation of chromosome organization [GO:0033044]; regulation of DNA repair [GO:0006282]; regulation of DNA replication [GO:0006275]; regulation of DNA strand elongation [GO:0060382]; regulation of dosage compensation by inactivation of X chromosome [GO:1900095]; regulation of embryonic development [GO:0045995]; telomere maintenance [GO:0000723]	G-quadruplex RNA binding [GO:0002151]; poly(G) binding [GO:0034046]; poly(U) RNA binding [GO:0008266]; telomerase inhibitor activity [GO:0010521]	cytoplasm [GO:0005737]; dendrite [GO:0030425]; endoplasmic reticulum [GO:0005783]; histone acetyltransferase complex [GO:0000123]; Ino80 complex [GO:0031011]; MLL1 complex [GO:0071339]; NSL complex [GO:0044545]; nucleolus [GO:0005730]; nucleoplasm [GO:0005654]; nucleus [GO:0005634]; perikaryon [GO:0043204]; polysome [GO:0005844]	GO:0000123; GO:0000723; GO:0002151; GO:0005634; GO:0005654; GO:0005730; GO:0005737; GO:0005783; GO:0005844; GO:0006275; GO:0006281; GO:0006282; GO:0006310; GO:0006338; GO:0008266; GO:0010521; GO:0030425; GO:0031011; GO:0033044; GO:0034046; GO:0043204; GO:0043981; GO:0043982; GO:0043984; GO:0044545; GO:0045739; GO:0045893; GO:0045944; GO:0045995; GO:0051571; GO:0051726; GO:0051974; GO:0060382; GO:0071339; GO:1900095; GO:1904357; GO:1904507; GO:1904751	IPR037912;IPR000253;IPR025999;IPR008984	Microspherule protein 1;SMAD/FHA domain superfamily	GO:0002151;GO:0031011;GO:0071339;GO:0005515	'28.1':'DNA.synthesis/chromatin structure':'(at3g54350 : 349.0) embryo defective 1967 (emb1967); FUNCTIONS IN: molecular_function unknown; INVOLVED IN: embryo development ending in seed dormancy; LOCATED IN: cellular_component unknown; EXPRESSED IN: 23 plant structures; EXPRESSED DURING: 13 growth stages; CONTAINS InterPro DOMAIN/s: SMAD/FHA domain (InterPro:IPR008984), Forkhead-associated (FHA) domain (InterPro:IPR000253); BEST Arabidopsis thaliana protein match is: Forkhead-associated (FHA) domain-containing protein (TAIR:AT1G75530.1); Has 387 Blast hits to 260 proteins in 92 species: Archae - 0; Bacteria - 0; Metazoa - 229; Fungi - 23; Plants - 94; Viruses - 0; Other Eukaryotes - 41 (source: NCBI BLink). & (gnl|cdd|37504 : 204.0) no description available & (reliability: 698.0) & (original description: no original description)'	'35.2':'not assigned.not annotated':' no hits & (original description: none)'
Sbi_jg3091.t1	ptg000021l	23569178	23578808	-	115	DEFA_ANTMA	Floral homeotic protein DEFICIENS	Antirrhinum majus (Garden snapdragon)	227	75.1	1.37e-16	D4N1M6_SPIOL	APETALA3	Spinacia oleracea (Spinach)	214	91.3	3.06e-20	ADD14338.1	APETALA3	Spinacia oleracea	214	91.3	6.85e-20			nucleus [GO:0005634]; DNA-binding transcription factor activity [GO:0003700]; protein dimerization activity [GO:0046983]; RNA polymerase II transcription regulatory region sequence-specific DNA binding [GO:0000977]; positive regulation of transcription by RNA polymerase II [GO:0045944]	positive regulation of transcription by RNA polymerase II [GO:0045944]	DNA-binding transcription factor activity [GO:0003700]; protein dimerization activity [GO:0046983]; RNA polymerase II transcription regulatory region sequence-specific DNA binding [GO:0000977]	nucleus [GO:0005634]	GO:0000977; GO:0003700; GO:0005634; GO:0045944; GO:0046983	IPR002487		GO:0003700;GO:0005634;GO:0006355	'35.2':'not assigned.unknown':' no hits & (original description: no original description)'	'35.2':'not assigned.not annotated':' no hits & (original description: none)'
Sbi_jg3092.t1	ptg000021l	23596302	23596862	-	88	MADS1_PETHY	Floral homeotic protein PMADS 1 (Green petal homeotic protein)	Petunia hybrida (Petunia)	231	132	3.77e-39	A0A089VRN4_CHEAL	APETALA3	Chenopodium album (Fat-hen)	216	139	1.48e-39	XP_010672340.1	PREDICTED: floral homeotic protein DEFICIENS isoform X2	Beta vulgaris subsp. vulgaris	205	149	2.76e-43	K09264	MADS-box transcription factor, plant	nucleus [GO:0005634]; DNA-binding transcription factor activity [GO:0003700]; protein dimerization activity [GO:0046983]; RNA polymerase II transcription regulatory region sequence-specific DNA binding [GO:0000977]; positive regulation of transcription by RNA polymerase II [GO:0045944]	positive regulation of transcription by RNA polymerase II [GO:0045944]	DNA-binding transcription factor activity [GO:0003700]; protein dimerization activity [GO:0046983]; RNA polymerase II transcription regulatory region sequence-specific DNA binding [GO:0000977]	nucleus [GO:0005634]	GO:0000977; GO:0003700; GO:0005634; GO:0045944; GO:0046983	IPR036879;IPR002100;IPR033896		GO:0003677;GO:0046983;GO:0000977;GO:0045944	'33.99':'development.unspecified':'(p23706|defa_antma : 121.0) Floral homeotic protein DEFICIENS - Antirrhinum majus (Garden snapdragon) & (at3g54340 : 115.0) Floral homeotic gene encoding a MADS domain protein homologous to SRF transcription factors. Specifies petal and stamen identities. Associates with PISTILLATA.; APETALA 3 (AP3); CONTAINS InterPro DOMAIN/s: Transcription factor, MADS-box (InterPro:IPR002100), Transcription factor, K-box (InterPro:IPR002487); BEST Arabidopsis thaliana protein match is: AGAMOUS-like 71 (TAIR:AT5G51870.1); Has 6838 Blast hits to 6837 proteins in 855 species: Archae - 0; Bacteria - 0; Metazoa - 626; Fungi - 302; Plants - 5820; Viruses - 0; Other Eukaryotes - 90 (source: NCBI BLink). & (gnl|cdd|29020 : 110.0) no description available & (gnl|cdd|35238 : 88.5) no description available & (reliability: 230.0) & (original description: no original description)'	'15.5.14':'RNA biosynthesis.transcriptional regulation.transcription factor (MADS/AGL)':'transcription factor (MADS/AGL)'
Sbi_jg3093.t1	ptg000021l	23750106	23751755	+	68																													'35.2':'not assigned.unknown':' no hits & (original description: no original description)'	'35.2':'not assigned.not annotated':' no hits & (original description: none)'
Sbi_jg3094.t1	ptg000021l	23847427	23850664	-	128	AP3_ARATH	Floral homeotic protein APETALA 3	Arabidopsis thaliana (Mouse-ear cress)	232	135	1.6e-39	D4N1M6_SPIOL	APETALA3	Spinacia oleracea (Spinach)	214	151	1.48e-43	XP_010672335.1	floral homeotic protein DEFICIENS isoform X1	Beta vulgaris subsp. vulgaris	225	158	7.48e-46	K09264	MADS-box transcription factor, plant	nucleus [GO:0005634]; DNA-binding transcription factor activity [GO:0003700]; DNA-binding transcription factor activity, RNA polymerase II-specific [GO:0000981]; protein dimerization activity [GO:0046983]; RNA polymerase II cis-regulatory region sequence-specific DNA binding [GO:0000978]; cell differentiation [GO:0030154]; positive regulation of transcription by RNA polymerase II [GO:0045944]; regulation of transcription by RNA polymerase II [GO:0006357]; specification of floral organ identity [GO:0010093]	cell differentiation [GO:0030154]; positive regulation of transcription by RNA polymerase II [GO:0045944]; regulation of transcription by RNA polymerase II [GO:0006357]; specification of floral organ identity [GO:0010093]	DNA-binding transcription factor activity [GO:0003700]; DNA-binding transcription factor activity, RNA polymerase II-specific [GO:0000981]; protein dimerization activity [GO:0046983]; RNA polymerase II cis-regulatory region sequence-specific DNA binding [GO:0000978]	nucleus [GO:0005634]	GO:0000978; GO:0000981; GO:0003700; GO:0005634; GO:0006357; GO:0010093; GO:0030154; GO:0045944; GO:0046983	IPR033896;IPR036879;IPR002100		GO:0000977;GO:0045944;GO:0003677;GO:0046983	'33.99':'development.unspecified':'(p23706|defa_antma : 125.0) Floral homeotic protein DEFICIENS - Antirrhinum majus (Garden snapdragon) & (at3g54340 : 122.0) Floral homeotic gene encoding a MADS domain protein homologous to SRF transcription factors. Specifies petal and stamen identities. Associates with PISTILLATA.; APETALA 3 (AP3); CONTAINS InterPro DOMAIN/s: Transcription factor, MADS-box (InterPro:IPR002100), Transcription factor, K-box (InterPro:IPR002487); BEST Arabidopsis thaliana protein match is: AGAMOUS-like 71 (TAIR:AT5G51870.1); Has 6838 Blast hits to 6837 proteins in 855 species: Archae - 0; Bacteria - 0; Metazoa - 626; Fungi - 302; Plants - 5820; Viruses - 0; Other Eukaryotes - 90 (source: NCBI BLink). & (gnl|cdd|29020 : 101.0) no description available & (reliability: 244.0) & (original description: no original description)'	'15.5.14':'RNA biosynthesis.transcriptional regulation.transcription factor (MADS/AGL)':'transcription factor (MADS/AGL)'
Sbi_jg3095.t1	ptg000021l	23919445	23932502	-	225	DEFA_ANTMA	Floral homeotic protein DEFICIENS	Antirrhinum majus (Garden snapdragon)	227	258	2e-86	A0A089VRN4_CHEAL	APETALA3	Chenopodium album (Fat-hen)	216	330	2.11e-112	XP_010672335.1	floral homeotic protein DEFICIENS isoform X1	Beta vulgaris subsp. vulgaris	225	341	3.02e-116	K09264	MADS-box transcription factor, plant	nucleus [GO:0005634]; DNA-binding transcription factor activity [GO:0003700]; protein dimerization activity [GO:0046983]; RNA polymerase II transcription regulatory region sequence-specific DNA binding [GO:0000977]; positive regulation of transcription by RNA polymerase II [GO:0045944]	positive regulation of transcription by RNA polymerase II [GO:0045944]	DNA-binding transcription factor activity [GO:0003700]; protein dimerization activity [GO:0046983]; RNA polymerase II transcription regulatory region sequence-specific DNA binding [GO:0000977]	nucleus [GO:0005634]	GO:0000977; GO:0003700; GO:0005634; GO:0045944; GO:0046983	IPR002100;IPR036879;IPR033896;IPR002487		GO:0003677;GO:0046983;GO:0000977;GO:0045944;GO:0003700;GO:0005634;GO:0006355	'33.99':'development.unspecified':'(p23706|defa_antma : 241.0) Floral homeotic protein DEFICIENS - Antirrhinum majus (Garden snapdragon) & (at3g54340 : 210.0) Floral homeotic gene encoding a MADS domain protein homologous to SRF transcription factors. Specifies petal and stamen identities. Associates with PISTILLATA.; APETALA 3 (AP3); CONTAINS InterPro DOMAIN/s: Transcription factor, MADS-box (InterPro:IPR002100), Transcription factor, K-box (InterPro:IPR002487); BEST Arabidopsis thaliana protein match is: AGAMOUS-like 71 (TAIR:AT5G51870.1); Has 6838 Blast hits to 6837 proteins in 855 species: Archae - 0; Bacteria - 0; Metazoa - 626; Fungi - 302; Plants - 5820; Viruses - 0; Other Eukaryotes - 90 (source: NCBI BLink). & (gnl|cdd|29020 : 116.0) no description available & (gnl|cdd|35238 : 88.9) no description available & (reliability: 420.0) & (original description: no original description)'	'15.5.14':'RNA biosynthesis.transcriptional regulation.transcription factor (MADS/AGL)':'transcription factor (MADS/AGL)'| '28.1.4.4.1':'Plant reproduction.flowering.floral meristem identity control.AP3-PISTILLATA organ-identity heterodimer.component AP3':'component AP3 of AP3-PISTILLATA organ-identity heterodimer'
Sbi_jg3096.t1	ptg000021l	24092628	24100471	-	356	SLAH1_ARATH	S-type anion channel SLAH1 (SLAC1-homolog protein 1)	Arabidopsis thaliana (Mouse-ear cress)	385	324	3.39e-108	A0A803LKE6_CHEQI	Uncharacterized protein	Chenopodium quinoa (Quinoa)	286	500	1.72e-176	XP_021759870.1	S-type anion channel SLAH4-like	Chenopodium quinoa	408	513	4e-179			integral component of membrane [GO:0016021]; plasma membrane [GO:0005886]; voltage-gated anion channel activity [GO:0008308]; cellular ion homeostasis [GO:0006873]; chloride transport [GO:0006821]; positive regulation of anion channel activity [GO:1901529]; response to salt stress [GO:0009651]; response to water deprivation [GO:0009414]	cellular ion homeostasis [GO:0006873]; chloride transport [GO:0006821]; positive regulation of anion channel activity [GO:1901529]; response to salt stress [GO:0009651]; response to water deprivation [GO:0009414]	voltage-gated anion channel activity [GO:0008308]	integral component of membrane [GO:0016021]; plasma membrane [GO:0005886]	GO:0005886; GO:0006821; GO:0006873; GO:0008308; GO:0009414; GO:0009651; GO:0016021; GO:1901529	IPR030183;IPR038665;IPR004695	Transporter protein SLAC1/Mae1/ Ssu1/TehA	GO:0006873;GO:0008308;GO:0016021;GO:0055085	'34.9':'transport.metabolite transporters at the mitochondrial membrane':'(at1g62280 : 269.0) Encodes a protein with ten predicted transmembrane helices. The SLAH1 protein has similarity to the SLAC1 protein involved in ion homeostasis in guard cells. Although it is not expressed in guard cells, it can complement a slac1-2 mutant suggesting that it performs a similar function. SLAH1:GFP localizes to the plasma membrane.; SLAC1 homologue 1 (SLAH1); CONTAINS InterPro DOMAIN/s: C4-dicarboxylate transporter/malic acid transport protein (InterPro:IPR004695); BEST Arabidopsis thaliana protein match is: SLAC1 homologue 4 (TAIR:AT1G62262.1); Has 719 Blast hits to 716 proteins in 282 species: Archae - 2; Bacteria - 524; Metazoa - 0; Fungi - 6; Plants - 154; Viruses - 0; Other Eukaryotes - 33 (source: NCBI BLink). & (gnl|cdd|86376 : 133.0) no description available & (reliability: 538.0) & (original description: no original description)'	'24.3.10':'Solute transport.channels.anion channel (SLAC)':'anion channel (SLAC)'
Sbi_jg3097.t1	ptg000021l	24136847	24138544	-	431							A0A0J8B921_BETVV	PMD domain-containing protein	Beta vulgaris subsp. vulgaris (Beet)	463	291	1.96e-90	KMS96342.1	hypothetical protein BVRB_9g226120	Beta vulgaris subsp. vulgaris	463	291	4.38e-90											'35.2':'not assigned.unknown':' no hits & (original description: no original description)'	'35.2':'not assigned.not annotated':' no hits & (original description: none)'
Sbi_jg3098.t1	ptg000021l	24139289	24141913	+	198							A0A803MIM1_CHEQI	Retrotrans_gag domain-containing protein	Chenopodium quinoa (Quinoa)	161	69.7	1.97e-11	XP_010677939.1	uncharacterized protein LOC104893521	Beta vulgaris subsp. vulgaris	267	85.1	6.13e-16											'35.2':'not assigned.unknown':' no hits & (original description: no original description)'	'35.2':'not assigned.not annotated':' no hits & (original description: none)'
Sbi_jg3099.t1	ptg000021l	24142275	24145446	+	175																													'35.2':'not assigned.unknown':' no hits & (original description: no original description)'	'35.2':'not assigned.not annotated':' no hits & (original description: none)'
Sbi_jg3100.t1	ptg000021l	24188918	24194880	+	1176	COPA2_ARATH	Coatomer subunit alpha-2 (Alpha-coat protein 2, Alpha-COP 2)	Arabidopsis thaliana (Mouse-ear cress)	1218	1962	0	A0A0K9R9S1_SPIOL	Coatomer subunit alpha	Spinacia oleracea (Spinach)	1213	2202	0	XP_010672358.1	coatomer subunit alpha-2	Beta vulgaris subsp. vulgaris	1211	2249	0	K05236	coatomer subunit alpha	COPI vesicle coat [GO:0030126]; Golgi membrane [GO:0000139]; mitochondrion [GO:0005739]; nucleus [GO:0005634]; structural molecule activity [GO:0005198]; endoplasmic reticulum to Golgi vesicle-mediated transport [GO:0006888]; intra-Golgi vesicle-mediated transport [GO:0006891]; intracellular protein transport [GO:0006886]; retrograde vesicle-mediated transport, Golgi to endoplasmic reticulum [GO:0006890]	endoplasmic reticulum to Golgi vesicle-mediated transport [GO:0006888]; intra-Golgi vesicle-mediated transport [GO:0006891]; intracellular protein transport [GO:0006886]; retrograde vesicle-mediated transport, Golgi to endoplasmic reticulum [GO:0006890]	structural molecule activity [GO:0005198]	COPI vesicle coat [GO:0030126]; Golgi membrane [GO:0000139]; mitochondrion [GO:0005739]; nucleus [GO:0005634]	GO:0000139; GO:0005198; GO:0005634; GO:0005739; GO:0006886; GO:0006888; GO:0006890; GO:0006891; GO:0030126	IPR001680;IPR020472;IPR016391;IPR006692;IPR010714;IPR011048;IPR019775;IPR015943;IPR036322	WD40 repeat;Coatomer subunit alpha;Coatomer, WD associated region;WD40 repeat, conserved site	GO:0005515;GO:0006886;GO:0006888;GO:0030126;GO:0005198;GO:0016192;GO:0030117	'31.4':'cell.vesicle transport':'(at2g21390 : 1984.0) Coatomer, alpha subunit; FUNCTIONS IN: structural molecule activity, transporter activity; INVOLVED IN: intracellular protein transport, vesicle-mediated transport, ER to Golgi vesicle-mediated transport; LOCATED IN: COPI vesicle coat, CUL4 RING ubiquitin ligase complex, membrane; EXPRESSED IN: 26 plant structures; EXPRESSED DURING: 15 growth stages; CONTAINS InterPro DOMAIN/s: WD40 repeat 2 (InterPro:IPR019782), Coatomer, WD associated region (InterPro:IPR006692), WD40 repeat, conserved site (InterPro:IPR019775), WD40 repeat (InterPro:IPR001680), G-protein beta WD-40 repeat, region (InterPro:IPR020472), WD40 repeat-like-containing domain (InterPro:IPR011046), WD40-repeat-containing domain (InterPro:IPR017986), WD40/YVTN repeat-like-containing domain (InterPro:IPR015943), Coatomer, alpha subunit (InterPro:IPR016391), WD40 repeat, subgroup (InterPro:IPR019781), Quinoprotein amine dehydrogenase, beta chain-like (InterPro:IPR011044), Coatomer, alpha subunit, C-terminal (InterPro:IPR010714); BEST Arabidopsis thaliana protein match is: Coatomer, alpha subunit (TAIR:AT1G62020.1); Has 80927 Blast hits to 31058 proteins in 786 species: Archae - 62; Bacteria - 8761; Metazoa - 33547; Fungi - 17467; Plants - 10193; Viruses - 0; Other Eukaryotes - 10897 (source: NCBI BLink). & (gnl|cdd|35513 : 1745.0) no description available & (gnl|cdd|67661 : 578.0) no description available & (p93107|pf20_chlre : 107.0) Flagellar WD repeat protein PF20 - Chlamydomonas reinhardtii & (reliability: 3968.0) & (original description: no original description)'	'22.2.1.1.1':'Vesicle trafficking.retrograde trafficking.Coat protein I (COPI) coatomer machinery.coat protein complex.subunit alpha':'subunit alpha of coat protein complex'
Sbi_jg3101.t1	ptg000021l	24205185	24209486	+	266							A0A803LQR9_CHEQI	Uncharacterized protein	Chenopodium quinoa (Quinoa)	761	60.5	1.45e-06	XP_010677719.1	uncharacterized protein LOC104893320	Beta vulgaris subsp. vulgaris	588	62.4	6.4e-07											'35.2':'not assigned.unknown':' no hits & (original description: no original description)'	'35.2':'not assigned.not annotated':' no hits & (original description: none)'
Sbi_jg3102.t1	ptg000021l	24244691	24246623	+	113																													'35.2':'not assigned.unknown':' no hits & (original description: no original description)'	'35.2':'not assigned.not annotated':' no hits & (original description: none)'
Sbi_jg3103.t1	ptg000021l	24342673	24344530	+	290	SRS1_ARATH	Protein SHI RELATED SEQUENCE 1 (Protein STYLISH 1)	Arabidopsis thaliana (Mouse-ear cress)	370	226	5.65e-71	A0A0K9R941_SPIOL	Uncharacterized protein	Spinacia oleracea (Spinach)	428	317	3.13e-103	XP_021862466.1	protein SHI RELATED SEQUENCE 1-like	Spinacia oleracea	431	318	4.65e-103			nucleus [GO:0005634]; DNA binding [GO:0003677]; DNA-binding transcription factor activity [GO:0003700]; metal ion binding [GO:0046872]; protein heterodimerization activity [GO:0046982]; anther development [GO:0048653]; auxin biosynthetic process [GO:0009851]; auxin-activated signaling pathway [GO:0009734]; pollen development [GO:0009555]; positive regulation of transcription, DNA-templated [GO:0045893]	anther development [GO:0048653]; auxin biosynthetic process [GO:0009851]; auxin-activated signaling pathway [GO:0009734]; pollen development [GO:0009555]; positive regulation of transcription, DNA-templated [GO:0045893]	DNA binding [GO:0003677]; DNA-binding transcription factor activity [GO:0003700]; metal ion binding [GO:0046872]; protein heterodimerization activity [GO:0046982]	nucleus [GO:0005634]	GO:0003677; GO:0003700; GO:0005634; GO:0009555; GO:0009734; GO:0009851; GO:0045893; GO:0046872; GO:0046982; GO:0048653	IPR006511;IPR006510;IPR007818	Zinc finger, lateral root primordium type 1;SHI protein family	GO:0003700;GO:0006355	'27.3.11':'RNA.regulation of transcription.C2H2 zinc finger family':'(gnl|cdd|68707 : 190.0) no description available & (at1g75520 : 178.0) A member of SHI gene family. Arabidopsis thaliana has ten members that encode proteins with a RING finger-like zinc finger motif. Despite being highly divergent in sequence, many of the SHI-related genes are partially redundant in function and synergistically promote gynoecium, stamen and leaf development in Arabidopsis.; SHI-related sequence 5 (SRS5); CONTAINS InterPro DOMAIN/s: Lateral Root Primordium type 1, C-terminal (InterPro:IPR006511), Zinc finger, Lateral Root Primordium type 1 (InterPro:IPR006510), Protein of unknown function DUF702 (InterPro:IPR007818); BEST Arabidopsis thaliana protein match is: SHI-related sequence 7 (TAIR:AT1G19790.2); Has 299 Blast hits to 299 proteins in 34 species: Archae - 0; Bacteria - 2; Metazoa - 11; Fungi - 2; Plants - 180; Viruses - 0; Other Eukaryotes - 104 (source: NCBI BLink). & (reliability: 356.0) & (original description: no original description)'| '27.3.34':'RNA.regulation of transcription.Orphan family':'(gnl|cdd|68707 : 190.0) no description available & (at1g75520 : 178.0) A member of SHI gene family. Arabidopsis thaliana has ten members that encode proteins with a RING finger-like zinc finger motif. Despite being highly divergent in sequence, many of the SHI-related genes are partially redundant in function and synergistically promote gynoecium, stamen and leaf development in Arabidopsis.; SHI-related sequence 5 (SRS5); CONTAINS InterPro DOMAIN/s: Lateral Root Primordium type 1, C-terminal (InterPro:IPR006511), Zinc finger, Lateral Root Primordium type 1 (InterPro:IPR006510), Protein of unknown function DUF702 (InterPro:IPR007818); BEST Arabidopsis thaliana protein match is: SHI-related sequence 7 (TAIR:AT1G19790.2); Has 299 Blast hits to 299 proteins in 34 species: Archae - 0; Bacteria - 2; Metazoa - 11; Fungi - 2; Plants - 180; Viruses - 0; Other Eukaryotes - 104 (source: NCBI BLink). & (reliability: 340.0) & (original description: no original description)'	'15.5.44':'RNA biosynthesis.transcriptional regulation.transcription factor (SRS)':'transcription factor (SRS)'
Sbi_jg3104.t1	ptg000021l	24403848	24404195	+	116							A0A803LWM9_CHEQI	Retrotran_gag_3 domain-containing protein	Chenopodium quinoa (Quinoa)	428	110	4.29e-26	XP_019108322.1	PREDICTED: uncharacterized protein LOC109136565	Beta vulgaris subsp. vulgaris	626	130	1.61e-32								IPR029472			'35.2':'not assigned.unknown':' no hits & (original description: no original description)'	'35.2':'not assigned.not annotated':' no hits & (original description: none)'
Sbi_jg3105.t1	ptg000021l	24404521	24406623	+	140							A0A2C9V438_MANES	Uncharacterized protein	Manihot esculenta (Cassava) (Jatropha manihot)	173	69.7	5.27e-12	XP_010692474.1	PREDICTED: uncharacterized protein LOC104905584	Beta vulgaris subsp. vulgaris	438	77	2.93e-13											'35.2':'not assigned.unknown':' no hits & (original description: no original description)'	'35.2':'not assigned.not annotated':' no hits & (original description: none)'
Sbi_jg3106.t1	ptg000021l	24408893	24418245	+	817	VHAA2_ARATH	V-type proton ATPase subunit a2, V-ATPase subunit a2 (V-type proton ATPase 95 kDa subunit a isoform 2, V-ATPase 95 kDa isoform a2) (Vacuolar H(+)-ATPase subunit a isoform 2) (Vacuolar proton pump subunit a2) (Vacuolar proton translocating ATPase 95 kDa subunit a isoform 2)	Arabidopsis thaliana (Mouse-ear cress)	821	1219	0	A0A803MSK0_CHEQI	V-type proton ATPase subunit a	Chenopodium quinoa (Quinoa)	807	1400	0	XP_021862439.1	V-type proton ATPase subunit a3-like	Spinacia oleracea	816	1412	0	K02154	V-type H+-transporting ATPase subunit a	Golgi apparatus [GO:0005794]; integral component of membrane [GO:0016021]; mitochondrion [GO:0005739]; plant-type vacuole [GO:0000325]; plant-type vacuole membrane [GO:0009705]; vacuolar membrane [GO:0005774]; vacuolar proton-transporting V-type ATPase complex [GO:0016471]; vacuolar proton-transporting V-type ATPase, V0 domain [GO:0000220]; vacuole [GO:0005773]; ATPase binding [GO:0051117]; nutrient reservoir activity [GO:0045735]; proton-transporting ATPase activity, rotational mechanism [GO:0046961]; pyrophosphate hydrolysis-driven proton transmembrane transporter activity [GO:0009678]; proton motive force-driven ATP synthesis [GO:0015986]; sequestering of zinc ion [GO:0032119]; vacuolar acidification [GO:0007035]; vacuolar proton-transporting V-type ATPase complex assembly [GO:0070072]; vacuolar sequestering [GO:0043181]	proton motive force-driven ATP synthesis [GO:0015986]; sequestering of zinc ion [GO:0032119]; vacuolar acidification [GO:0007035]; vacuolar proton-transporting V-type ATPase complex assembly [GO:0070072]; vacuolar sequestering [GO:0043181]	ATPase binding [GO:0051117]; nutrient reservoir activity [GO:0045735]; proton-transporting ATPase activity, rotational mechanism [GO:0046961]; pyrophosphate hydrolysis-driven proton transmembrane transporter activity [GO:0009678]	Golgi apparatus [GO:0005794]; integral component of membrane [GO:0016021]; mitochondrion [GO:0005739]; plant-type vacuole [GO:0000325]; plant-type vacuole membrane [GO:0009705]; vacuolar membrane [GO:0005774]; vacuolar proton-transporting V-type ATPase complex [GO:0016471]; vacuolar proton-transporting V-type ATPase, V0 domain [GO:0000220]; vacuole [GO:0005773]	GO:0000220; GO:0000325; GO:0005739; GO:0005773; GO:0005774; GO:0005794; GO:0007035; GO:0009678; GO:0009705; GO:0015986; GO:0016021; GO:0016471; GO:0032119; GO:0043181; GO:0045735; GO:0046961; GO:0051117; GO:0070072	IPR002490;IPR026028	ATPase, V0 complex, subunit 116kDa, eukaryotic	GO:0033179;GO:0046961;GO:1902600;GO:0000220	'34.1':'transport.p- and v-ATPases':'(at4g39080 : 1157.0) Vacuolar proton ATPase subunit VHA-a isoform 3. Localized in the tonoplast.; vacuolar proton ATPase A3 (VHA-A3); FUNCTIONS IN: ATPase activity, hydrogen-translocating pyrophosphatase activity; INVOLVED IN: cellular response to nutrient levels, ATP synthesis coupled proton transport; LOCATED IN: in 7 components; EXPRESSED IN: 26 plant structures; EXPRESSED DURING: 16 growth stages; CONTAINS InterPro DOMAIN/s: ATPase, V0/A0 complex, 116kDa subunit (InterPro:IPR002490); BEST Arabidopsis thaliana protein match is: vacuolar proton ATPase A2 (TAIR:AT2G21410.1); Has 30201 Blast hits to 17322 proteins in 780 species: Archae - 12; Bacteria - 1396; Metazoa - 17338; Fungi - 3422; Plants - 5037; Viruses - 0; Other Eukaryotes - 2996 (source: NCBI BLink). & (gnl|cdd|37400 : 1030.0) no description available & (gnl|cdd|85492 : 601.0) no description available & (reliability: 2314.0) & (original description: no original description)'	'24.1.1.1.1':'Solute transport.primary active transport.V-type ATPase complex.membrane V0 subcomplex.subunit a':'subunit a of V-type ATPase membrane V0 subcomplex'
Sbi_jg3107.t1	ptg000021l	24419145	24421932	-	354	RD19A_ARATH	Cysteine protease RD19A, EC 3.4.22.- (Protein RESPONSIVE TO DEHYDRATION 19, RD19)	Arabidopsis thaliana (Mouse-ear cress)	368	477	1.38e-168	A0A0K9QR55_SPIOL	Uncharacterized protein	Spinacia oleracea (Spinach)	374	561	0	XP_010672379.1	cysteine protease RD19A	Beta vulgaris subsp. vulgaris	375	571	0			extracellular space [GO:0005615]; lysosome [GO:0005764]; lytic vacuole [GO:0000323]; nucleus [GO:0005634]; plasma membrane [GO:0005886]; vacuole [GO:0005773]; cysteine-type endopeptidase activity [GO:0004197]; defense response to bacterium [GO:0042742]; proteolysis involved in protein catabolic process [GO:0051603]; response to osmotic stress [GO:0006970]; response to salt stress [GO:0009651]	defense response to bacterium [GO:0042742]; proteolysis involved in protein catabolic process [GO:0051603]; response to osmotic stress [GO:0006970]; response to salt stress [GO:0009651]	cysteine-type endopeptidase activity [GO:0004197]	extracellular space [GO:0005615]; lysosome [GO:0005764]; lytic vacuole [GO:0000323]; nucleus [GO:0005634]; plasma membrane [GO:0005886]; vacuole [GO:0005773]	GO:0000323; GO:0004197; GO:0005615; GO:0005634; GO:0005764; GO:0005773; GO:0005886; GO:0006970; GO:0009651; GO:0042742; GO:0051603	IPR013201;IPR000668;IPR039417;IPR038765;IPR025660;IPR025661;IPR000169	Cathepsin propeptide inhibitor domain (I29);Cysteine peptidase, histidine active site;Cysteine peptidase, asparagine active site;Cysteine peptidase, cysteine active site	GO:0006508;GO:0008234	'29.5.3':'protein.degradation.cysteine protease':'(at4g39090 : 449.0) Similar to cysteine proteinases, induced by desiccation but not abscisic acid. Required for RRS1-R mediated resistance against Ralstonia solanacearum. Interacts with the R. solanacearum type III effector PopP2. RD19 associates with PopP2 to form a nuclear complex that is required for activation of the RRS1-Rñmediated resistance response.; RESPONSIVE TO DEHYDRATION 19 (RD19); CONTAINS InterPro DOMAIN/s: Peptidase C1A, papain (InterPro:IPR013128), Proteinase inhibitor I29, cathepsin propeptide (InterPro:IPR013201), Peptidase C1A, papain C-terminal (InterPro:IPR000668), Peptidase, cysteine peptidase active site (InterPro:IPR000169); BEST Arabidopsis thaliana protein match is: Papain family cysteine protease (TAIR:AT2G21430.1); Has 30201 Blast hits to 17322 proteins in 780 species: Archae - 12; Bacteria - 1396; Metazoa - 17338; Fungi - 3422; Plants - 5037; Viruses - 0; Other Eukaryotes - 2996 (source: NCBI BLink). & (p25804|cysp_pea : 413.0) Cysteine proteinase 15A precursor (EC 3.4.22.-) (Turgor-responsive protein 15A) - Pisum sativum (Garden pea) & (gnl|cdd|36755 : 398.0) no description available & (gnl|cdd|84529 : 232.0) no description available & (reliability: 898.0) & (original description: no original description)'	'19.4.1.1':'Protein homeostasis.proteolysis.cysteine-type peptidase activities.C1-class protease (Papain)':'protease (Papain)'
Sbi_jg3108.t1	ptg000021l	24508954	24510162	-	135																													'35.2':'not assigned.unknown':' no hits & (original description: no original description)'	'35.2':'not assigned.not annotated':' no hits & (original description: none)'
Sbi_jg3109.t1	ptg000021l	24515955	24517208	-	418	TF26_SCHPO	Transposon Tf2-6 polyprotein (Retrotransposable element Tf2 155 kDa protein)	Schizosaccharomyces pombe (strain 972 / ATCC 24843) (Fission yeast)	1333	203	3.69e-56	G9FIF2_BETVU	RNA-directed DNA polymerase, EC 2.7.7.49	Beta vulgaris (Sugar beet)	1553	610	0	AEV42258.1	hypothetical protein	Beta vulgaris	1553	610	0			nucleus [GO:0005634]; aspartic-type endopeptidase activity [GO:0004190]; DNA binding [GO:0003677]; DNA-directed DNA polymerase activity [GO:0003887]; endonuclease activity [GO:0004519]; metal ion binding [GO:0046872]; RNA binding [GO:0003723]; RNA-directed DNA polymerase activity [GO:0003964]; DNA integration [GO:0015074]; DNA recombination [GO:0006310]; proteolysis [GO:0006508]	DNA integration [GO:0015074]; DNA recombination [GO:0006310]; proteolysis [GO:0006508]	aspartic-type endopeptidase activity [GO:0004190]; DNA binding [GO:0003677]; DNA-directed DNA polymerase activity [GO:0003887]; endonuclease activity [GO:0004519]; metal ion binding [GO:0046872]; RNA binding [GO:0003723]; RNA-directed DNA polymerase activity [GO:0003964]	nucleus [GO:0005634]	GO:0003677; GO:0003723; GO:0003887; GO:0003964; GO:0004190; GO:0004519; GO:0005634; GO:0006310; GO:0006508; GO:0015074; GO:0046872	IPR016197;IPR001584;IPR041588;IPR036397;IPR012337	Integrase, catalytic core;Ribonuclease H superfamily	GO:0015074;GO:0003676	'35.2':'not assigned.unknown':' no hits & (original description: no original description)'	'35.2':'not assigned.not annotated':' no hits & (original description: none)'
Sbi_jg3110.t1	ptg000021l	24530922	24536469	+	256	T2FB_SCHPO	Transcription initiation factor IIF subunit beta (TFIIF medium subunit) (TFIIF-beta)	Schizosaccharomyces pombe (strain 972 / ATCC 24843) (Fission yeast)	307	97.8	1.02e-22	A0A803LKF1_CHEQI	TFIIF_beta domain-containing protein	Chenopodium quinoa (Quinoa)	256	491	5.77e-175	XP_021759876.1	general transcription factor IIF subunit 2-like	Chenopodium quinoa	256	491	1.29e-174	K03139	transcription initiation factor TFIIF subunit beta [EC:5.6.2.-]	nucleus [GO:0005634]; transcription factor TFIIF complex [GO:0005674]; DNA binding [GO:0003677]; nucleotide binding [GO:0000166]; RNA polymerase II general transcription initiation factor activity [GO:0016251]; transcription initiation from RNA polymerase II promoter [GO:0006367]	transcription initiation from RNA polymerase II promoter [GO:0006367]	DNA binding [GO:0003677]; nucleotide binding [GO:0000166]; RNA polymerase II general transcription initiation factor activity [GO:0016251]	nucleus [GO:0005634]; transcription factor TFIIF complex [GO:0005674]	GO:0000166; GO:0003677; GO:0005634; GO:0005674; GO:0006367; GO:0016251	IPR036388;IPR040450;IPR011039;IPR003196;IPR036390	TFIIF beta subunit, HTH domain;Transcription Factor IIF, Rap30/Rap74, interaction;Transcription initiation factor IIF, beta subunit	GO:0006367;GO:0005674;GO:0006366	'27.2':'RNA.transcription':'(at1g75510 : 309.0) Transcription initiation factor IIF, beta subunit; FUNCTIONS IN: RNA polymerase II transcription factor activity, general RNA polymerase II transcription factor activity, catalytic activity, ATP binding, ATP-dependent helicase activity; INVOLVED IN: transcription initiation from RNA polymerase II promoter, transcription from RNA polymerase II promoter; LOCATED IN: mitochondrion, transcription factor TFIIF complex; EXPRESSED IN: 22 plant structures; EXPRESSED DURING: 13 growth stages; CONTAINS InterPro DOMAIN/s: Winged helix-turn-helix transcription repressor DNA-binding (InterPro:IPR011991), Transcription Factor IIF, Rap30/Rap74, interaction (InterPro:IPR011039), Transcription initiation factor IIF, beta subunit (InterPro:IPR003196), Transcription initiation factor IIF, beta subunit, subgroup (InterPro:IPR016640); BEST Arabidopsis thaliana protein match is: Transcription initiation factor IIF, beta subunit (TAIR:AT3G52270.1); Has 346 Blast hits to 346 proteins in 152 species: Archae - 0; Bacteria - 0; Metazoa - 130; Fungi - 128; Plants - 70; Viruses - 0; Other Eukaryotes - 18 (source: NCBI BLink). & (gnl|cdd|38116 : 229.0) no description available & (gnl|cdd|34693 : 110.0) no description available & (reliability: 618.0) & (original description: no original description)'	'15.3.3.4.2':'RNA biosynthesis.RNA polymerase II-dependent transcription.transcription initiation.TFIIf basal transcription factor heterodimer.subunit beta':'subunit beta of TFIIf basal transcription factor complex'
Sbi_jg3111.t1	ptg000021l	24685330	24688610	+	381	WAT1_ARATH	Protein WALLS ARE THIN 1	Arabidopsis thaliana (Mouse-ear cress)	389	575	0	A0A803MSJ7_CHEQI	WAT1-related protein	Chenopodium quinoa (Quinoa)	378	701	0	XP_021758351.1	protein WALLS ARE THIN 1-like	Chenopodium quinoa	378	701	0			integral component of membrane [GO:0016021]; plant-type vacuole [GO:0000325]; plant-type vacuole membrane [GO:0009705]; plasma membrane [GO:0005886]; transmembrane transporter activity [GO:0022857]; auxin biosynthetic process [GO:0009851]; auxin export across the plasma membrane [GO:0010315]; auxin-activated signaling pathway [GO:0009734]; cell wall organization [GO:0071555]; defense response [GO:0006952]; plant-type secondary cell wall biogenesis [GO:0009834]; positive regulation of auxin metabolic process [GO:0090355]; positive regulation of tryptophan metabolic process [GO:0090358]; tryptophan biosynthetic process [GO:0000162]; unidimensional cell growth [GO:0009826]	auxin biosynthetic process [GO:0009851]; auxin export across the plasma membrane [GO:0010315]; auxin-activated signaling pathway [GO:0009734]; cell wall organization [GO:0071555]; defense response [GO:0006952]; plant-type secondary cell wall biogenesis [GO:0009834]; positive regulation of auxin metabolic process [GO:0090355]; positive regulation of tryptophan metabolic process [GO:0090358]; tryptophan biosynthetic process [GO:0000162]; unidimensional cell growth [GO:0009826]	transmembrane transporter activity [GO:0022857]	integral component of membrane [GO:0016021]; plant-type vacuole [GO:0000325]; plant-type vacuole membrane [GO:0009705]; plasma membrane [GO:0005886]	GO:0000162; GO:0000325; GO:0005886; GO:0006952; GO:0009705; GO:0009734; GO:0009826; GO:0009834; GO:0009851; GO:0010315; GO:0016021; GO:0022857; GO:0071555; GO:0090355; GO:0090358	IPR030184;IPR000620	EamA domain	GO:0016021;GO:0022857;GO:0016020	'33.99':'development.unspecified':'(at1g75500 : 516.0) An Arabidopsis thaliana homolog of Medicago truncatula NODULIN21 (MtN21). The gene encodes a plant-specific, predicted integral membrane protein and is a member of the Plant-Drug/Metabolite Exporter (P-DME) family (Transporter Classification number: TC 2.A.7.3).; Walls Are Thin 1 (WAT1); CONTAINS InterPro DOMAIN/s: Protein of unknown function DUF6, transmembrane (InterPro:IPR000620); BEST Arabidopsis thaliana protein match is: nodulin MtN21 /EamA-like transporter family protein (TAIR:AT3G53210.1). & (reliability: 1032.0) & (original description: no original description)'	'24.2.1.5':'Solute transport.carrier-mediated transport.DMT superfamily.solute transporter (UmamiT)':'solute transporter (UmamiT)'
Sbi_jg3112.t1	ptg000021l	24691860	24692099	+	80							A0A803M5I3_CHEQI	Uncharacterized protein	Chenopodium quinoa (Quinoa)	581	62.4	2.42e-09	XP_021774739.1	uncharacterized protein LOC110738655	Chenopodium quinoa	646	62.8	4.39e-09											'35.2':'not assigned.unknown':' no hits & (original description: no original description)'	'35.2':'not assigned.not annotated':' no hits & (original description: none)'
Sbi_jg3113.t1	ptg000021l	24742300	24744462	+	187	PPAF2_IPOBA	Purple acid phosphatase 2, EC 3.1.3.2 (Manganese(II) purple acid phosphatase 2)	Ipomoea batatas (Sweet potato) (Convolvulus batatas)	465	234	9.86e-75	A0A803MSJ6_CHEQI	Purple acid phosphatase, EC 3.1.3.2	Chenopodium quinoa (Quinoa)	473	296	4.57e-96	XP_010672424.1	purple acid phosphatase	Beta vulgaris subsp. vulgaris	471	313	1.6e-102			extracellular region [GO:0005576]; acid phosphatase activity [GO:0003993]; metal ion binding [GO:0046872]		acid phosphatase activity [GO:0003993]; metal ion binding [GO:0046872]	extracellular region [GO:0005576]	GO:0003993; GO:0005576; GO:0046872	IPR008963;IPR039331;IPR003961;IPR015914	Fibronectin type III	GO:0003993;GO:0046872;GO:0005515	'26.13':'misc.acid and other phosphatases':'(q09131|ppaf_soybn : 224.0) Purple acid phosphatase precursor (EC 3.1.3.2) (Manganese(II) purple acid phosphatase) - Glycine max (Soybean) & (at2g27190 : 222.0) secreted purple acid phosphatase precursor; purple acid phosphatase 12 (PAP12); FUNCTIONS IN: protein serine/threonine phosphatase activity, acid phosphatase activity; INVOLVED IN: cellular response to phosphate starvation; LOCATED IN: plant-type cell wall; EXPRESSED IN: 24 plant structures; EXPRESSED DURING: 13 growth stages; CONTAINS InterPro DOMAIN/s: Purple acid phosphatase, N-terminal (InterPro:IPR015914), Metallophosphoesterase (InterPro:IPR004843), Purple acid phosphatase-like, N-terminal (InterPro:IPR008963); BEST Arabidopsis thaliana protein match is: purple acid phosphatase 10 (TAIR:AT2G16430.2); Has 30201 Blast hits to 17322 proteins in 780 species: Archae - 12; Bacteria - 1396; Metazoa - 17338; Fungi - 3422; Plants - 5037; Viruses - 0; Other Eukaryotes - 2996 (source: NCBI BLink). & (gnl|cdd|36592 : 141.0) no description available & (reliability: 444.0) & (original description: no original description)'	'35.1':'not assigned.annotated':'Purple acid phosphatase 2 OS=Ipomoea batatas (sp|q9sdz9|ppaf2_ipoba : 233.0)'
Sbi_jg3114.t1	ptg000021l	24744596	24747286	+	187	PPAF2_IPOBA	Purple acid phosphatase 2, EC 3.1.3.2 (Manganese(II) purple acid phosphatase 2)	Ipomoea batatas (Sweet potato) (Convolvulus batatas)	465	211	1.39e-65	A0A5J5AYA2_9ASTE	Purple acid phosphatase, EC 3.1.3.2	Nyssa sinensis	449	261	5.84e-83	XP_010672424.1	purple acid phosphatase	Beta vulgaris subsp. vulgaris	471	268	9.27e-85			extracellular region [GO:0005576]; acid phosphatase activity [GO:0003993]; metal ion binding [GO:0046872]		acid phosphatase activity [GO:0003993]; metal ion binding [GO:0046872]	extracellular region [GO:0005576]	GO:0003993; GO:0005576; GO:0046872	IPR039331;IPR029052;IPR025733		GO:0003993	'26.13':'misc.acid and other phosphatases':'(q09131|ppaf_soybn : 202.0) Purple acid phosphatase precursor (EC 3.1.3.2) (Manganese(II) purple acid phosphatase) - Glycine max (Soybean) & (at2g16430 : 200.0) purple acid phosphatase 10 (PAP10); FUNCTIONS IN: protein serine/threonine phosphatase activity, acid phosphatase activity; INVOLVED IN: biological_process unknown; LOCATED IN: cell wall, plant-type cell wall; EXPRESSED IN: 25 plant structures; EXPRESSED DURING: 15 growth stages; CONTAINS InterPro DOMAIN/s: Purple acid phosphatase, N-terminal (InterPro:IPR015914), Metallophosphoesterase (InterPro:IPR004843), Purple acid phosphatase-like, N-terminal (InterPro:IPR008963); BEST Arabidopsis thaliana protein match is: purple acid phosphatase 12 (TAIR:AT2G27190.1); Has 1830 Blast hits to 1814 proteins in 380 species: Archae - 3; Bacteria - 548; Metazoa - 186; Fungi - 79; Plants - 763; Viruses - 0; Other Eukaryotes - 251 (source: NCBI BLink). & (gnl|cdd|36592 : 100.0) no description available & (reliability: 400.0) & (original description: no original description)'	'35.1':'not assigned.annotated':'Purple acid phosphatase 2 OS=Ipomoea batatas (sp|q9sdz9|ppaf2_ipoba : 204.0)'
Sbi_jg3115.t1	ptg000021l	24749269	24749982	-	238	DRE2D_ARATH	Dehydration-responsive element-binding protein 2D, Protein DREB2D	Arabidopsis thaliana (Mouse-ear cress)	206	162	1.03e-48	A0A803MSJ5_CHEQI	AP2/ERF domain-containing protein	Chenopodium quinoa (Quinoa)	244	372	2.49e-128	XP_021758403.1	dehydration-responsive element-binding protein 2D-like	Chenopodium quinoa	244	372	5.56e-128	K09286	EREBP-like factor	nucleus [GO:0005634]; DNA-binding transcription factor activity [GO:0003700]; transcription cis-regulatory region binding [GO:0000976]; positive regulation of transcription, DNA-templated [GO:0045893]	positive regulation of transcription, DNA-templated [GO:0045893]	DNA-binding transcription factor activity [GO:0003700]; transcription cis-regulatory region binding [GO:0000976]	nucleus [GO:0005634]	GO:0000976; GO:0003700; GO:0005634; GO:0045893	IPR001471;IPR036955;IPR016177	AP2/ERF domain;AP2/ERF domain superfamily	GO:0003700;GO:0006355;GO:0003677	'27.3.3':'RNA.regulation of transcription.AP2/EREBP, APETALA2/Ethylene-responsive element binding protein family':'(at1g75490 : 134.0) encodes a member of the DREB subfamily A-2 of ERF/AP2 transcription factor family. The protein contains one AP2 domain. There are eight members in this subfamily including DREB2A AND DREB2B that are involved in response to drought.; Integrase-type DNA-binding superfamily protein; CONTAINS InterPro DOMAIN/s: DNA-binding, integrase-type (InterPro:IPR016177), Pathogenesis-related transcriptional factor/ERF, DNA-binding (InterPro:IPR001471); BEST Arabidopsis thaliana protein match is: Integrase-type DNA-binding superfamily protein (TAIR:AT5G18450.1); Has 5736 Blast hits to 5602 proteins in 247 species: Archae - 0; Bacteria - 2; Metazoa - 0; Fungi - 0; Plants - 5714; Viruses - 6; Other Eukaryotes - 14 (source: NCBI BLink). & (gnl|cdd|47695 : 104.0) no description available & (reliability: 268.0) & (original description: no original description)'	'15.5.7.2':'RNA biosynthesis.transcriptional regulation.AP2/ERF transcription factor superfamily.transcription factor (DREB)':'transcription factor (DREB)'
Sbi_jg3116.t1	ptg000021l	24752558	24776795	-	515	OBGC2_ORYSJ	Probable GTP-binding protein OBGC2	Oryza sativa subsp. japonica (Rice)	504	534	0	A0A0K9QXS3_SPIOL	Uncharacterized protein	Spinacia oleracea (Spinach)	523	729	0	XP_010672501.1	PREDICTED: probable GTP-binding protein OBGC2 isoform X2	Beta vulgaris subsp. vulgaris	519	735	0	K03979	GTPase [EC:3.6.5.-]	mitochondrion [GO:0005739]; GTP binding [GO:0005525]; GTPase activity [GO:0003924]		GTP binding [GO:0005525]; GTPase activity [GO:0003924]	mitochondrion [GO:0005739]	GO:0003924; GO:0005525; GO:0005739	IPR006169;IPR027417;IPR045086;IPR031167;IPR006073;IPR014100;IPR036726;IPR005225	GTP1/OBG domain;GTP binding domain;GTP1/OBG domain superfamily	GO:0003924;GO:0005525;GO:0000287	'30.5':'signalling.G-proteins':'(gnl|cdd|84060 : 292.0) no description available & (gnl|cdd|36702 : 218.0) no description available & (at5g18570 : 143.0) Encodes AtObgC, a plant ortholog of bacterial Obg. AtObgC is a chloroplast-targeting GTPase essential for early embryogenesis. Mutations in this locus result in embryo lethality. The protein is dually localized in the stroma and the inner envelope membrane and is involved in thylakoid membrane biogenesis.; EMBRYO DEFECTIVE 269 (EMB269); FUNCTIONS IN: GTPase activity; INVOLVED IN: response to light stimulus, thylakoid membrane organization, embryo development, embryo development ending in seed dormancy; LOCATED IN: chloroplast, chloroplast stroma, chloroplast inner membrane; EXPRESSED IN: 22 plant structures; EXPRESSED DURING: 13 growth stages; CONTAINS InterPro DOMAIN/s: GTP1/OBG subdomain (InterPro:IPR006169), GTP-binding protein GTP1/OBG, C-terminal (InterPro:IPR015349), GTP1/OBG (InterPro:IPR006073), GTP1/OBG, conserved site (InterPro:IPR006074), GTP-binding protein, HSR1-related (InterPro:IPR002917), GTP-binding protein Obg/CgtA (InterPro:IPR014100); BEST Arabidopsis thaliana protein match is: GTP-binding protein Obg/CgtA (TAIR:AT1G07615.1); Has 23458 Blast hits to 23162 proteins in 3000 species: Archae - 644; Bacteria - 14053; Metazoa - 1121; Fungi - 826; Plants - 464; Viruses - 52; Other Eukaryotes - 6298 (source: NCBI BLink). & (reliability: 286.0) & (original description: no original description)'	'35.1':'not assigned.annotated':'Probable GTP-binding protein OBGC2 OS=Oryza sativa subsp. japonica (sp|q851q6|obgc2_orysj : 485.0)'
Sbi_jg3117.t1	ptg000021l	24804398	24805879	-	251							A0A803MM56_CHEQI	Uncharacterized protein	Chenopodium quinoa (Quinoa)	439	274	8.55e-87	XP_010695765.1	uncharacterized protein LOC104908338 isoform X5	Beta vulgaris subsp. vulgaris	397	312	4.65e-102								IPR004252	Probable transposase, Ptta/En/Spm, plant		'35.2':'not assigned.unknown':' no hits & (original description: no original description)'	'35.2':'not assigned.not annotated':' no hits & (original description: none)'
Sbi_jg3118.t1	ptg000021l	24861633	24862848	-	158							A0A0K9QI14_SPIOL	Uncharacterized protein	Spinacia oleracea (Spinach)	291	103	6.78e-24	XP_010690165.1	PREDICTED: uncharacterized protein LOC104903750	Beta vulgaris subsp. vulgaris	981	113	1.43e-25											'35.2':'not assigned.unknown':' no hits & (original description: no original description)'	'35.2':'not assigned.not annotated':' no hits & (original description: none)'
Sbi_jg3119.t1	ptg000021l	24942139	24944408	-	104							A0A0K9QA90_SPIOL	ULP_PROTEASE domain-containing protein	Spinacia oleracea (Spinach)	59	61.2	2.92e-10	XP_021838677.1	uncharacterized protein LOC110778427	Spinacia oleracea	165	66.6	5.26e-11								IPR038765			'35.2':'not assigned.unknown':' no hits & (original description: no original description)'	'35.2':'not assigned.not annotated':' no hits & (original description: none)'
Sbi_jg3120.t1	ptg000021l	24957462	24958108	+	141							A0A0K9QBQ8_SPIOL	DUF223 domain-containing protein	Spinacia oleracea (Spinach)	297	69.3	4.48e-11	XP_021859321.1	replication protein A 70 kDa DNA-binding subunit B-like	Spinacia oleracea	351	100	3.28e-22								IPR012340			'35.2':'not assigned.unknown':' no hits & (original description: no original description)'	'35.2':'not assigned.not annotated':' no hits & (original description: none)'
Sbi_jg3121.t1	ptg000021l	24974297	24974651	+	84																													'35.2':'not assigned.unknown':' no hits & (original description: no original description)'	'35.2':'not assigned.not annotated':' no hits & (original description: none)'
Sbi_jg3121.t2	ptg000021l	24974297	24991143	+	261							A0A0J8B921_BETVV	PMD domain-containing protein	Beta vulgaris subsp. vulgaris (Beet)	463	131	1.66e-31	XP_010666106.1	PREDICTED: uncharacterized protein LOC104883312	Beta vulgaris subsp. vulgaris	273	138	1.39e-35											'35.2':'not assigned.unknown':' no hits & (original description: no original description)'	'35.2':'not assigned.not annotated':' no hits & (original description: none)'
Sbi_jg3122.t1	ptg000021l	25023467	25025417	+	152							A0A0K9QA90_SPIOL	ULP_PROTEASE domain-containing protein	Spinacia oleracea (Spinach)	59	49.3	4.93e-05	XP_021737611.1	uncharacterized protein LOC110704139	Chenopodium quinoa	252	56.6	4.39e-06								IPR038765			'35.2':'not assigned.unknown':' no hits & (original description: no original description)'	'35.2':'not assigned.not annotated':' no hits & (original description: none)'
Sbi_jg3123.t1	ptg000021l	25069950	25070312	-	121																													'35.2':'not assigned.unknown':' no hits & (original description: no original description)'	'35.2':'not assigned.not annotated':' no hits & (original description: none)'
Sbi_jg3124.t1	ptg000021l	25073409	25077693	-	69																													'35.2':'not assigned.unknown':' no hits & (original description: no original description)'	'35.2':'not assigned.not annotated':' no hits & (original description: none)'
Sbi_jg3125.t1	ptg000021l	25083678	25091684	-	230	GID8_CHICK	Glucose-induced degradation protein 8 homolog	Gallus gallus (Chicken)	228	108	1.35e-27	A0A0K9QXV0_SPIOL	Uncharacterized protein	Spinacia oleracea (Spinach)	217	358	1.63e-123	XP_010672512.1	glucose-induced degradation protein 8-B homolog	Beta vulgaris subsp. vulgaris	215	380	6.87e-132	K23338	glucose-induced degradation protein 8	cell junction [GO:0030054]; cytoplasm [GO:0005737]; cytosol [GO:0005829]; nucleoplasm [GO:0005654]; nucleus [GO:0005634]; ubiquitin ligase complex [GO:0000151]; protein homodimerization activity [GO:0042803]; positive regulation of canonical Wnt signaling pathway [GO:0090263]; positive regulation of cell population proliferation [GO:0008284]; proteasome-mediated ubiquitin-dependent protein catabolic process [GO:0043161]; Wnt signaling pathway [GO:0016055]	positive regulation of canonical Wnt signaling pathway [GO:0090263]; positive regulation of cell population proliferation [GO:0008284]; proteasome-mediated ubiquitin-dependent protein catabolic process [GO:0043161]; Wnt signaling pathway [GO:0016055]	protein homodimerization activity [GO:0042803]	cell junction [GO:0030054]; cytoplasm [GO:0005737]; cytosol [GO:0005829]; nucleoplasm [GO:0005654]; nucleus [GO:0005634]; ubiquitin ligase complex [GO:0000151]	GO:0000151; GO:0005634; GO:0005654; GO:0005737; GO:0005829; GO:0008284; GO:0016055; GO:0030054; GO:0042803; GO:0043161; GO:0090263	IPR024964;IPR006594;IPR013144;IPR006595	LIS1 homology motif;CRA domain	GO:0005515	'30.5':'signalling.G-proteins':'(at1g06060 : 268.0) LisH and RanBPM domains containing protein; CONTAINS InterPro DOMAIN/s: Ran binding protein, CRA domain (InterPro:IPR019589), CTLH, C-terminal LisH motif (InterPro:IPR006595), LisH dimerisation motif (InterPro:IPR006594), Ran binding protein-like, CRA domain (InterPro:IPR013144); BEST Arabidopsis thaliana protein match is: SPla/RYanodine receptor (SPRY) domain-containing protein (TAIR:AT1G35470.2); Has 872 Blast hits to 770 proteins in 159 species: Archae - 0; Bacteria - 0; Metazoa - 465; Fungi - 136; Plants - 208; Viruses - 0; Other Eukaryotes - 63 (source: NCBI BLink). & (gnl|cdd|37870 : 151.0) no description available & (reliability: 536.0) & (original description: no original description)'	'35.2':'not assigned.not annotated':' no hits & (original description: none)'
Sbi_jg3126.t1	ptg000021l	25115408	25121189	+	410	RD21C_ARATH	Probable cysteine protease RD21C, EC 3.4.22.-	Arabidopsis thaliana (Mouse-ear cress)	452	399	1.54e-135	A0A0K9QDT0_SPIOL	Uncharacterized protein	Spinacia oleracea (Spinach)	424	644	0	XP_010672523.1	PREDICTED: ervatamin-B	Beta vulgaris subsp. vulgaris	424	653	0			extracellular space [GO:0005615]; lysosome [GO:0005764]; cysteine-type endopeptidase activity [GO:0004197]; proteolysis involved in protein catabolic process [GO:0051603]	proteolysis involved in protein catabolic process [GO:0051603]	cysteine-type endopeptidase activity [GO:0004197]	extracellular space [GO:0005615]; lysosome [GO:0005764]	GO:0004197; GO:0005615; GO:0005764; GO:0051603	IPR000118;IPR000668;IPR013201;IPR039417;IPR025660;IPR025661;IPR037277;IPR038765;IPR000169	Granulin;Cathepsin propeptide inhibitor domain (I29);Cysteine peptidase, histidine active site;Cysteine peptidase, asparagine active site;Granulin superfamily;Cysteine peptidase, cysteine active site	GO:0006508;GO:0008234	'29.5.3':'protein.degradation.cysteine protease':'(at1g09850 : 516.0) Arabidopsis thaliana papain-like cysteine peptidase; xylem bark cysteine peptidase 3 (XBCP3); FUNCTIONS IN: cysteine-type endopeptidase activity, cysteine-type peptidase activity; INVOLVED IN: proteolysis; LOCATED IN: vacuole; EXPRESSED IN: 24 plant structures; EXPRESSED DURING: 15 growth stages; CONTAINS InterPro DOMAIN/s: Peptidase C1A, papain (InterPro:IPR013128), Proteinase inhibitor I29, cathepsin propeptide (InterPro:IPR013201), Granulin (InterPro:IPR000118), Peptidase C1A, papain C-terminal (InterPro:IPR000668), Peptidase, cysteine peptidase active site (InterPro:IPR000169); BEST Arabidopsis thaliana protein match is: Granulin repeat cysteine protease family protein (TAIR:AT5G43060.1); Has 8836 Blast hits to 8016 proteins in 749 species: Archae - 59; Bacteria - 272; Metazoa - 4224; Fungi - 4; Plants - 1933; Viruses - 132; Other Eukaryotes - 2212 (source: NCBI BLink). & (p25776|orya_orysa : 362.0) Oryzain alpha chain precursor (EC 3.4.22.-) - Oryza sativa (Rice) & (gnl|cdd|36756 : 292.0) no description available & (gnl|cdd|84529 : 287.0) no description available & (reliability: 1032.0) & (original description: no original description)'	'50.3.4':'Enzyme classification.EC_3 hydrolases.EC_3.4 hydrolase acting on peptide bond (peptidase)':'Probable cysteine protease RD21C OS=Arabidopsis thaliana (sp|q9lt78|rd21c_arath : 375.0) & Enzyme classification.EC_3 hydrolases.EC_3.4 hydrolase acting on peptide bond (peptidase)(50.3.4 : 313.5)'
Sbi_jg3127.t1	ptg000021l	25137395	25138249	-	285	LON2_MYXXA	Lon protease 2, EC 3.4.21.53 (ATP-dependent protease La 2)	Myxococcus xanthus	827	82.4	2.44e-16	A0A0K9QBP3_SPIOL	Lon N-terminal domain-containing protein	Spinacia oleracea (Spinach)	286	446	2.05e-156	XP_010672533.1	PREDICTED: uncharacterized protein LOC104889085	Beta vulgaris subsp. vulgaris	283	448	9.58e-157	K07157	uncharacterized protein	cytoplasm [GO:0005737]; ATP binding [GO:0005524]; ATP hydrolysis activity [GO:0016887]; ATP-dependent peptidase activity [GO:0004176]; sequence-specific DNA binding [GO:0043565]; serine-type endopeptidase activity [GO:0004252]; cellular response to heat [GO:0034605]; protein quality control for misfolded or incompletely synthesized proteins [GO:0006515]	cellular response to heat [GO:0034605]; protein quality control for misfolded or incompletely synthesized proteins [GO:0006515]	ATP binding [GO:0005524]; ATP hydrolysis activity [GO:0016887]; ATP-dependent peptidase activity [GO:0004176]; sequence-specific DNA binding [GO:0043565]; serine-type endopeptidase activity [GO:0004252]	cytoplasm [GO:0005737]	GO:0004176; GO:0004252; GO:0005524; GO:0005737; GO:0006515; GO:0016887; GO:0034605; GO:0043565	IPR003111;IPR015947;IPR046336			'29.5':'protein.degradation':'(at1g75460 : 311.0) ATP-dependent protease La (LON) domain protein; FUNCTIONS IN: ATP-dependent peptidase activity; INVOLVED IN: proteolysis; LOCATED IN: chloroplast; EXPRESSED IN: 19 plant structures; EXPRESSED DURING: 11 growth stages; CONTAINS InterPro DOMAIN/s: Peptidase S16, lon N-terminal (InterPro:IPR003111); BEST Arabidopsis thaliana protein match is: ATP-dependent protease La (LON) domain protein (TAIR:AT1G19740.1); Has 3715 Blast hits to 3715 proteins in 882 species: Archae - 0; Bacteria - 1742; Metazoa - 186; Fungi - 45; Plants - 112; Viruses - 0; Other Eukaryotes - 1630 (source: NCBI BLink). & (gnl|cdd|39361 : 160.0) no description available & (gnl|cdd|32634 : 109.0) no description available & (reliability: 622.0) & (original description: no original description)'	'19.4.2.4':'Protein homeostasis.proteolysis.serine-type peptidase activities.S16-class protease (LON)':'protease (LON)'
Sbi_jg3128.t1	ptg000021l	25141462	25142513	-	251	GL21_ORYSJ	Putative germin-like protein 2-1	Oryza sativa subsp. japonica (Rice)	216	223	2.6e-72	A0A0K9RC10_SPIOL	Germin-like protein	Spinacia oleracea (Spinach)	233	350	7.58e-120	XP_010672556.1	PREDICTED: putative germin-like protein 2-1	Beta vulgaris subsp. vulgaris	249	379	2.22e-130			apoplast [GO:0048046]; manganese ion binding [GO:0030145]		manganese ion binding [GO:0030145]	apoplast [GO:0048046]	GO:0030145; GO:0048046	IPR011051;IPR006045;IPR019780;IPR014710;IPR001929	Cupin 1;Germin, manganese binding site;Germin	GO:0030145	'20.2.99':'stress.abiotic.unspecified':'(at5g39130 : 208.0) RmlC-like cupins superfamily protein; FUNCTIONS IN: manganese ion binding, nutrient reservoir activity; INVOLVED IN: biological_process unknown; LOCATED IN: endomembrane system, apoplast; CONTAINS InterPro DOMAIN/s: Cupin, RmlC-type (InterPro:IPR011051), Cupin 1 (InterPro:IPR006045), RmlC-like jelly roll fold (InterPro:IPR014710), Germin (InterPro:IPR001929), Germin, manganese binding site (InterPro:IPR019780); BEST Arabidopsis thaliana protein match is: germin-like protein 2 (TAIR:AT5G39190.1); Has 1495 Blast hits to 1489 proteins in 85 species: Archae - 0; Bacteria - 4; Metazoa - 0; Fungi - 27; Plants - 1451; Viruses - 0; Other Eukaryotes - 13 (source: NCBI BLink). & (p45852|glp1_mescr : 191.0) Germin-like protein precursor - Mesembryanthemum crystallinum (Common ice plant) & (gnl|cdd|84597 : 86.5) no description available & (reliability: 416.0) & (original description: no original description)'	'35.1':'not assigned.annotated':'Putative germin-like protein 2-1 OS=Oryza sativa subsp. japonica (sp|q6k5q0|gl21_orysj : 216.0)'
Sbi_jg3129.t1	ptg000021l	25157175	25158550	-	241	GL21_ORYSJ	Putative germin-like protein 2-1	Oryza sativa subsp. japonica (Rice)	216	219	3.42e-71	A0A803MSI8_CHEQI	Germin-like protein	Chenopodium quinoa (Quinoa)	252	315	6.17e-106	XP_010672574.1	PREDICTED: putative germin-like protein 2-1	Beta vulgaris subsp. vulgaris	248	330	1.77e-111			apoplast [GO:0048046]; manganese ion binding [GO:0030145]		manganese ion binding [GO:0030145]	apoplast [GO:0048046]	GO:0030145; GO:0048046	IPR006045;IPR011051;IPR019780;IPR001929;IPR014710	Cupin 1;Germin, manganese binding site;Germin	GO:0030145	'20.2.99':'stress.abiotic.unspecified':'(at5g39190 : 208.0) germin-like protein (GLP2a); germin-like protein 2 (GER2); CONTAINS InterPro DOMAIN/s: Cupin, RmlC-type (InterPro:IPR011051), Cupin 1 (InterPro:IPR006045), RmlC-like jelly roll fold (InterPro:IPR014710), Germin (InterPro:IPR001929), Germin, manganese binding site (InterPro:IPR019780); BEST Arabidopsis thaliana protein match is: RmlC-like cupins superfamily protein (TAIR:AT5G39160.2); Has 30201 Blast hits to 17322 proteins in 780 species: Archae - 12; Bacteria - 1396; Metazoa - 17338; Fungi - 3422; Plants - 5037; Viruses - 0; Other Eukaryotes - 2996 (source: NCBI BLink). & (p45852|glp1_mescr : 197.0) Germin-like protein precursor - Mesembryanthemum crystallinum (Common ice plant) & (gnl|cdd|84597 : 95.0) no description available & (reliability: 416.0) & (original description: no original description)'	'35.1':'not assigned.annotated':'Putative germin-like protein 2-1 OS=Oryza sativa subsp. japonica (sp|q6k5q0|gl21_orysj : 213.0)'
Sbi_jg3130.t1	ptg000021l	25168211	25169443	-	237							A0A803LR59_CHEQI	Myb_DNA-bind_3 domain-containing protein	Chenopodium quinoa (Quinoa)	353	266	4.76e-85	XP_021767085.1	uncharacterized protein LOC110731539 isoform X1	Chenopodium quinoa	334	269	3.84e-86								IPR024752			'35.2':'not assigned.unknown':' no hits & (original description: no original description)'	'35.2':'not assigned.not annotated':' no hits & (original description: none)'
Sbi_jg3131.t1	ptg000021l	25169573	25170452	-	212	ALPL_ARATH	Protein ALP1-like, EC 3.1.-.-	Arabidopsis thaliana (Mouse-ear cress)	406	57	1.97e-08	A0A803N4E8_CHEQI	DDE Tnp4 domain-containing protein	Chenopodium quinoa (Quinoa)	303	343	1.05e-116	XP_021837817.1	protein ALP1-like isoform X1	Spinacia oleracea	399	345	9.31e-116	K23222	nuclease HARBI1 [EC:3.1.-.-]	histone deacetylase complex [GO:0000118]; metal ion binding [GO:0046872]; nuclease activity [GO:0004518]		metal ion binding [GO:0046872]; nuclease activity [GO:0004518]	histone deacetylase complex [GO:0000118]	GO:0000118; GO:0004518; GO:0046872	IPR045249;IPR027806		GO:0004518	'35.2':'not assigned.unknown':'(gnl|cdd|39785 : 111.0) no description available & (at5g41980 : 106.0) CONTAINS InterPro DOMAIN/s: Putative harbinger transposase-derived nuclease (InterPro:IPR006912); BEST Arabidopsis thaliana protein match is: unknown protein (TAIR:AT1G43722.1); Has 1807 Blast hits to 1807 proteins in 277 species: Archae - 0; Bacteria - 0; Metazoa - 736; Fungi - 347; Plants - 385; Viruses - 0; Other Eukaryotes - 339 (source: NCBI BLink). & (reliability: 212.0) & (original description: no original description)'	'35.2':'not assigned.not annotated':' no hits & (original description: none)'
Sbi_jg3132.t1	ptg000021l	25185079	25185396	-	106	GL21_ORYSJ	Putative germin-like protein 2-1	Oryza sativa subsp. japonica (Rice)	216	104	3.55e-28	A0A803MSH0_CHEQI	Germin-like protein	Chenopodium quinoa (Quinoa)	228	137	3.24e-38	XP_021758264.1	putative germin-like protein 2-1	Chenopodium quinoa	250	137	1.52e-37			apoplast [GO:0048046]; manganese ion binding [GO:0030145]		manganese ion binding [GO:0030145]	apoplast [GO:0048046]	GO:0030145; GO:0048046	IPR014710;IPR001929;IPR011051;IPR006045	Germin;Cupin 1	GO:0030145	'20.2.99':'stress.abiotic.unspecified':'(at3g04200 : 94.7) RmlC-like cupins superfamily protein; FUNCTIONS IN: manganese ion binding, nutrient reservoir activity; INVOLVED IN: biological_process unknown; LOCATED IN: endomembrane system, apoplast; EXPRESSED IN: stem, male gametophyte, root, leaf; EXPRESSED DURING: L mature pollen stage, LP.06 six leaves visible, LP.04 four leaves visible; CONTAINS InterPro DOMAIN/s: Cupin, RmlC-type (InterPro:IPR011051), Cupin 1 (InterPro:IPR006045), RmlC-like jelly roll fold (InterPro:IPR014710), Germin (InterPro:IPR001929), Germin, manganese binding site (InterPro:IPR019780); BEST Arabidopsis thaliana protein match is: RmlC-like cupins superfamily protein (TAIR:AT3G05950.1); Has 1512 Blast hits to 1510 proteins in 90 species: Archae - 0; Bacteria - 4; Metazoa - 0; Fungi - 40; Plants - 1456; Viruses - 0; Other Eukaryotes - 12 (source: NCBI BLink). & (q9s8p4|rhre_pea : 94.7) Rhicadhesin receptor precursor (Germin-like protein) - Pisum sativum (Garden pea) & (reliability: 189.4) & (original description: no original description)'	'35.1':'not assigned.annotated':'Putative germin-like protein 2-2 OS=Oryza sativa subsp. japonica (sp|q6k5p9|gl22_orysj : 102.0)'
Sbi_jg3133.t1	ptg000021l	25235745	25236170	+	142							Q2AA09_ASPOF	Retrotransposon gag protein	Asparagus officinalis (Garden asparagus)	275	83.6	2.24e-16	XP_010670276.1	PREDICTED: uncharacterized protein LOC104887359	Beta vulgaris subsp. vulgaris	478	233	6.27e-72											'35.2':'not assigned.unknown':' no hits & (original description: no original description)'	'35.2':'not assigned.not annotated':' no hits & (original description: none)'
Sbi_jg3134.t1	ptg000021l	25237359	25237862	+	168							A0A803LG99_CHEQI	Uncharacterized protein	Chenopodium quinoa (Quinoa)	174	90.1	1.78e-19	KMS98576.1	hypothetical protein BVRB_4g092630	Beta vulgaris subsp. vulgaris	423	68.6	6.02e-10											'35.2':'not assigned.unknown':' no hits & (original description: no original description)'	'35.2':'not assigned.not annotated':' no hits & (original description: none)'
Sbi_jg3135.t1	ptg000021l	25332924	25338563	-	206	GL16_ARATH	Germin-like protein subfamily 1 member 6	Arabidopsis thaliana (Mouse-ear cress)	227	197	6.27e-63	A0A803MSI5_CHEQI	Germin-like protein	Chenopodium quinoa (Quinoa)	243	276	2.96e-91	XP_021758266.1	putative germin-like protein 2-1	Chenopodium quinoa	243	276	6.62e-91			apoplast [GO:0048046]; manganese ion binding [GO:0030145]		manganese ion binding [GO:0030145]	apoplast [GO:0048046]	GO:0030145; GO:0048046	IPR001929;IPR006045;IPR014710;IPR011051	Germin;Cupin 1	GO:0030145	'20.2.99':'stress.abiotic.unspecified':'(at3g04200 : 194.0) RmlC-like cupins superfamily protein; FUNCTIONS IN: manganese ion binding, nutrient reservoir activity; INVOLVED IN: biological_process unknown; LOCATED IN: endomembrane system, apoplast; EXPRESSED IN: stem, male gametophyte, root, leaf; EXPRESSED DURING: L mature pollen stage, LP.06 six leaves visible, LP.04 four leaves visible; CONTAINS InterPro DOMAIN/s: Cupin, RmlC-type (InterPro:IPR011051), Cupin 1 (InterPro:IPR006045), RmlC-like jelly roll fold (InterPro:IPR014710), Germin (InterPro:IPR001929), Germin, manganese binding site (InterPro:IPR019780); BEST Arabidopsis thaliana protein match is: RmlC-like cupins superfamily protein (TAIR:AT3G05950.1); Has 1512 Blast hits to 1510 proteins in 90 species: Archae - 0; Bacteria - 4; Metazoa - 0; Fungi - 40; Plants - 1456; Viruses - 0; Other Eukaryotes - 12 (source: NCBI BLink). & (p45852|glp1_mescr : 186.0) Germin-like protein precursor - Mesembryanthemum crystallinum (Common ice plant) & (gnl|cdd|84597 : 89.2) no description available & (reliability: 388.0) & (original description: no original description)'	'35.1':'not assigned.annotated':'Germin-like protein subfamily 1 member 6 OS=Arabidopsis thaliana (sp|q9m8x6|gl16_arath : 194.0)'
Sbi_jg3136.t1	ptg000021l	25364482	25366536	+	116	TRXH1_TOBAC	Thioredoxin H-type 1, Trx-H1	Nicotiana tabacum (Common tobacco)	126	164	2.07e-52	A0A0K9R3G6_SPIOL	Thioredoxin domain-containing protein	Spinacia oleracea (Spinach)	130	181	1.37e-56	XP_010672607.1	PREDICTED: thioredoxin H-type 1	Beta vulgaris subsp. vulgaris	116	188	3.09e-59	K03671	thioredoxin 1	cytoplasm [GO:0005737]; protein-disulfide reductase activity [GO:0015035]		protein-disulfide reductase activity [GO:0015035]	cytoplasm [GO:0005737]	GO:0005737; GO:0015035	IPR013766;IPR017937;IPR036249;IPR005746	Thioredoxin domain;Thioredoxin, conserved site;Thioredoxin	GO:0015035	'21.1':'redox.thioredoxin':'(p29449|trxh1_tobac : 154.0) Thioredoxin H-type 1 (TRX-H1) - Nicotiana tabacum (Common tobacco) & (at3g51030 : 141.0) encodes a cytosolic thioredoxin that reduces disulfide bridges of target proteins by the reversible formation of a disulfide bridge between two neighboring Cys residues present in the active site. Thioredoxins have been found to regulate a variety of biological reactions in prokaryotic and eukaryotic cells.; thioredoxin H-type 1 (TRX1); FUNCTIONS IN: oxidoreductase activity, acting on sulfur group of donors, disulfide as acceptor; INVOLVED IN: cell redox homeostasis; LOCATED IN: cytosol; EXPRESSED IN: 20 plant structures; EXPRESSED DURING: 14 growth stages; CONTAINS InterPro DOMAIN/s: Thioredoxin fold (InterPro:IPR012335), Thioredoxin, core (InterPro:IPR015467), Thioredoxin domain (InterPro:IPR013766), Thioredoxin, conserved site (InterPro:IPR017937), Thioredoxin-like subdomain (InterPro:IPR006662), Thioredoxin-like (InterPro:IPR017936), Thioredoxin-like fold (InterPro:IPR012336); BEST Arabidopsis thaliana protein match is: thioredoxin H-type 5 (TAIR:AT1G45145.1); Has 18017 Blast hits to 17697 proteins in 2965 species: Archae - 232; Bacteria - 9905; Metazoa - 1876; Fungi - 909; Plants - 1960; Viruses - 5; Other Eukaryotes - 3130 (source: NCBI BLink). & (gnl|cdd|36125 : 119.0) no description available & (gnl|cdd|48496 : 109.0) no description available & (reliability: 282.0) & (original description: no original description)'	'10.4.3.2':'Redox homeostasis.thiol-based redox regulation.thioredoxin activities.H-type thioredoxin':'H-type thioredoxin'| '18.7.2':'Protein modification.S-nitrosylation.protein-S-nitrosothiol reductase (TRX5)':'protein-S-nitrosothiol reductase (TRX5)'
Sbi_jg3137.t1	ptg000021l	25473543	25479140	-	839	BGAL3_ARATH	Beta-galactosidase 3, Lactase 3, EC 3.2.1.23	Arabidopsis thaliana (Mouse-ear cress)	856	1213	0	A0A0K9R1V6_SPIOL	Beta-galactosidase, EC 3.2.1.23	Spinacia oleracea (Spinach)	835	1480	0	XP_021851041.1	beta-galactosidase 3-like	Spinacia oleracea	835	1480	0			apoplast [GO:0048046]; plant-type cell wall [GO:0009505]; plasma membrane [GO:0005886]; vacuole [GO:0005773]; beta-galactosidase activity [GO:0004565]; carbohydrate binding [GO:0030246]; carbohydrate metabolic process [GO:0005975]	carbohydrate metabolic process [GO:0005975]	beta-galactosidase activity [GO:0004565]; carbohydrate binding [GO:0030246]	apoplast [GO:0048046]; plant-type cell wall [GO:0009505]; plasma membrane [GO:0005886]; vacuole [GO:0005773]	GO:0004565; GO:0005773; GO:0005886; GO:0005975; GO:0009505; GO:0030246; GO:0048046	IPR043159;IPR001944;IPR017853;IPR008979;IPR019801;IPR000922;IPR031330;IPR041392	Glycoside hydrolase, family 35;Glycoside hydrolase superfamily;Glycoside hydrolase, family 35, conserved site;Glycoside hydrolase 35, catalytic domain	GO:0004553;GO:0005975;GO:0030246	'26.3.2':'misc.gluco-, galacto- and mannosidases.beta-galactosidase':'(at4g36360 : 1225.0) putative beta-galactosidase (BGAL3 gene); beta-galactosidase 3 (BGAL3); FUNCTIONS IN: beta-galactosidase activity; INVOLVED IN: carbohydrate metabolic process; LOCATED IN: endomembrane system; EXPRESSED IN: 23 plant structures; EXPRESSED DURING: 13 growth stages; CONTAINS InterPro DOMAIN/s: Glycoside hydrolase, family 35, conserved site (InterPro:IPR019801), Glycoside hydrolase, family 35 (InterPro:IPR001944), D-galactoside/L-rhamnose binding SUEL lectin (InterPro:IPR000922), Glycoside hydrolase, catalytic core (InterPro:IPR017853), Glycoside hydrolase, subgroup, catalytic core (InterPro:IPR013781), Galactose-binding domain-like (InterPro:IPR008979); BEST Arabidopsis thaliana protein match is: beta galactosidase 1 (TAIR:AT3G13750.1); Has 2405 Blast hits to 2192 proteins in 479 species: Archae - 15; Bacteria - 1021; Metazoa - 436; Fungi - 211; Plants - 628; Viruses - 0; Other Eukaryotes - 94 (source: NCBI BLink). & (p45582|bgal_aspof : 1042.0) Beta-galactosidase precursor (EC 3.2.1.23) (Lactase) - Asparagus officinalis (Garden asparagus) & (gnl|cdd|35717 : 814.0) no description available & (gnl|cdd|85374 : 446.0) no description available & (reliability: 2450.0) & (original description: no original description)'	'21.3.2.2.3':'Cell wall organisation.pectin.rhamnogalacturonan I.modification and degradation.beta-galactosidase (BGAL)':'beta-galactosidase (BGAL)'
Sbi_jg3138.t1	ptg000021l	25519730	25520773	+	322							A0A803MUJ5_CHEQI	DUF4283 domain-containing protein	Chenopodium quinoa (Quinoa)	449	196	1.55e-55	KAH9616490.1	hypothetical protein KSS87_017356, partial	Heliosperma pusillum	1507	162	2.52e-40								IPR001878;IPR025836	Zinc knuckle CX2CX4HX4C	GO:0003676;GO:0008270	'35.2':'not assigned.unknown':' no hits & (original description: no original description)'	'35.2':'not assigned.not annotated':' no hits & (original description: none)'
Sbi_jg3139.t1	ptg000021l	25520846	25521466	+	207							A0A803N215_CHEQI	DUF4283 domain-containing protein	Chenopodium quinoa (Quinoa)	677	51.6	0.00049	XP_021721232.1	uncharacterized protein LOC110688776	Chenopodium quinoa	1034	55.1	9.17e-05											'35.2':'not assigned.unknown':' no hits & (original description: no original description)'	'35.2':'not assigned.not annotated':' no hits & (original description: none)'
Sbi_jg3140.t1	ptg000021l	25558281	25558634	+	88	SINA5_ARATH	E3 ubiquitin-protein ligase SINAT5, EC 2.3.2.27 (RING-type E3 ubiquitin transferase SINAT5) (Seven in absentia homolog 5)	Arabidopsis thaliana (Mouse-ear cress)	309	49.3	2.88e-07	A0A0K9RF13_SPIOL	RING-type E3 ubiquitin transferase, EC 2.3.2.27	Spinacia oleracea (Spinach)	321	112	7.49e-28	KNA18065.1	hypothetical protein SOVF_074340	Spinacia oleracea	321	112	1.67e-27			cytoplasm [GO:0005737]; nucleus [GO:0005634]; ubiquitin protein ligase activity [GO:0061630]; zinc ion binding [GO:0008270]; protein ubiquitination [GO:0016567]; ubiquitin-dependent protein catabolic process [GO:0006511]	protein ubiquitination [GO:0016567]; ubiquitin-dependent protein catabolic process [GO:0006511]	ubiquitin protein ligase activity [GO:0061630]; zinc ion binding [GO:0008270]	cytoplasm [GO:0005737]; nucleus [GO:0005634]	GO:0005634; GO:0005737; GO:0006511; GO:0008270; GO:0016567; GO:0061630				'35.2':'not assigned.unknown':' no hits & (original description: no original description)'	'35.2':'not assigned.not annotated':' no hits & (original description: none)'
Sbi_jg3141.t1	ptg000021l	25567259	25569527	-	155							A0A7C9DYD6_OPUST	Uncharacterized protein	Opuntia streptacantha (Prickly pear cactus) (Opuntia cardona)	137	69.7	4.87e-12	OIT21642.1	hypothetical protein A4A49_58228, partial	Nicotiana attenuata	188	62.8	1.29e-08											'35.2':'not assigned.unknown':' no hits & (original description: no original description)'	'35.2':'not assigned.not annotated':' no hits & (original description: none)'
Sbi_jg3142.t1	ptg000021l	25595038	25595343	-	102							A0A803MUY1_CHEQI	DDE Tnp4 domain-containing protein	Chenopodium quinoa (Quinoa)	296	166	8.93e-49	XP_019107725.1	PREDICTED: uncharacterized protein LOC104905313 isoform X1	Beta vulgaris subsp. vulgaris	402	159	1.58e-44								IPR027806;IPR045249		GO:0004518	'35.2':'not assigned.unknown':' no hits & (original description: no original description)'	'35.2':'not assigned.not annotated':' no hits & (original description: none)'
Sbi_jg3143.t1	ptg000021l	25603962	25604567	+	142							A0A803L9K1_CHEQI	GH18 domain-containing protein	Chenopodium quinoa (Quinoa)	574	90.5	2.77e-18	XP_021762200.1	uncharacterized protein LOC110726967	Chenopodium quinoa	372	147	1.6e-39											'35.2':'not assigned.unknown':' no hits & (original description: no original description)'	'35.2':'not assigned.not annotated':' no hits & (original description: none)'
Sbi_jg3144.t1	ptg000021l	25613920	25617681	+	173	RH7_SPIOL	DEAD-box ATP-dependent RNA helicase 7, EC 3.6.4.13	Spinacia oleracea (Spinach)	685	266	3.12e-85	A0A058ZWT8_EUCGR	RNA helicase, EC 3.6.4.13	Eucalyptus grandis (Flooded gum)	703	271	2.73e-84	KCW46257.1	hypothetical protein EUGRSUZ_K00136	Eucalyptus grandis	703	271	6.1e-84			nucleus [GO:0005634]; ATP binding [GO:0005524]; ATP hydrolysis activity [GO:0016887]; RNA binding [GO:0003723]; RNA helicase activity [GO:0003724]		ATP binding [GO:0005524]; ATP hydrolysis activity [GO:0016887]; RNA binding [GO:0003723]; RNA helicase activity [GO:0003724]	nucleus [GO:0005634]	GO:0003723; GO:0003724; GO:0005524; GO:0005634; GO:0016887	IPR001650;IPR027417			'27.1.2':'RNA.processing.RNA helicase':'(q41382|rh7_spiol : 227.0) DEAD-box ATP-dependent RNA helicase 7 (EC 3.6.1.-) - Spinacia oleracea (Spinach) & (at5g62190 : 186.0) DEAD/DEAH box RNA helicase PRH75; PRH75; FUNCTIONS IN: DEAD/H-box RNA helicase binding, ATP-dependent helicase activity; INVOLVED IN: RNA metabolic process; LOCATED IN: nucleolus, nucleus; EXPRESSED IN: 24 plant structures; EXPRESSED DURING: 13 growth stages; CONTAINS InterPro DOMAIN/s: DNA/RNA helicase, DEAD/DEAH box type, N-terminal (InterPro:IPR011545), RNA helicase, ATP-dependent, DEAD-box, conserved site (InterPro:IPR000629), GUCT (InterPro:IPR012562), RNA helicase, DEAD-box type, Q motif (InterPro:IPR014014), DEAD-like helicase, N-terminal (InterPro:IPR014001), DNA/RNA helicase, C-terminal (InterPro:IPR001650), Helicase, superfamily 1/2, ATP-binding domain (InterPro:IPR014021); BEST Arabidopsis thaliana protein match is: DEAD box RNA helicase (RH3) (TAIR:AT5G26742.2); Has 57587 Blast hits to 49572 proteins in 3210 species: Archae - 795; Bacteria - 24538; Metazoa - 10953; Fungi - 6002; Plants - 4052; Viruses - 90; Other Eukaryotes - 11157 (source: NCBI BLink). & (gnl|cdd|35552 : 140.0) no description available & (gnl|cdd|30859 : 106.0) no description available & (reliability: 372.0) & (original description: no original description)'	'35.1':'not assigned.annotated':'DEAD-box ATP-dependent RNA helicase 7 OS=Spinacia oleracea (sp|q41382|rh7_spiol : 227.0)'
Sbi_jg3145.t1	ptg000021l	25628578	25630143	-	161																													'35.2':'not assigned.unknown':' no hits & (original description: no original description)'	'35.2':'not assigned.not annotated':' no hits & (original description: none)'
Sbi_jg3146.t1	ptg000021l	25656117	25660201	+	533	JAL3_ARATH	Jacalin-related lectin 3 (Mannose-binding lectin superfamily protein)	Arabidopsis thaliana (Mouse-ear cress)	601	347	1.7e-111	A0A803LKG8_CHEQI	Uncharacterized protein	Chenopodium quinoa (Quinoa)	705	648	0	XP_021759624.1	uncharacterized protein LOC110724509	Chenopodium quinoa	1980	655	0			carbohydrate binding [GO:0030246]		carbohydrate binding [GO:0030246]		GO:0030246	IPR001229;IPR036404;IPR033734;IPR010666		GO:0030246;GO:0008270	'26.16':'misc.myrosinases-lectin-jacalin':'(at1g19715 : 233.0) Mannose-binding lectin superfamily protein; FUNCTIONS IN: molecular_function unknown; INVOLVED IN: biological_process unknown; LOCATED IN: cellular_component unknown; EXPRESSED IN: 22 plant structures; EXPRESSED DURING: 13 growth stages; CONTAINS InterPro DOMAIN/s: Mannose-binding lectin (InterPro:IPR001229); BEST Arabidopsis thaliana protein match is: Mannose-binding lectin superfamily protein (TAIR:AT1G73040.1). & (gnl|cdd|85437 : 125.0) no description available & (reliability: 466.0) & (original description: no original description)'	'35.1':'not assigned.annotated':'Jacalin-related lectin 3 OS=Arabidopsis thaliana (sp|f4hqx1|jal3_arath : 232.0)'
Sbi_jg3147.t1	ptg000021l	25711926	25712156	-	77																													'35.2':'not assigned.unknown':' no hits & (original description: no original description)'	'35.2':'not assigned.not annotated':' no hits & (original description: none)'
Sbi_jg3148.t1	ptg000021l	25743948	25751758	-	521	CKX5_ARATH	Cytokinin dehydrogenase 5, EC 1.5.99.12 (Cytokinin oxidase 5, AtCKX5, AtCKX6, CKO5)	Arabidopsis thaliana (Mouse-ear cress)	540	726	0	A0A803LKH0_CHEQI	Cytokinin dehydrogenase, EC 1.5.99.12	Chenopodium quinoa (Quinoa)	524	928	0	XP_021759904.1	cytokinin dehydrogenase 5-like	Chenopodium quinoa	524	928	0	K00279	cytokinin dehydrogenase [EC:1.5.99.12]	extracellular region [GO:0005576]; extracellular space [GO:0005615]; cytokinin dehydrogenase activity [GO:0019139]; FAD binding [GO:0071949]; oxidoreductase activity [GO:0016491]; cytokinin catabolic process [GO:0009823]	cytokinin catabolic process [GO:0009823]	cytokinin dehydrogenase activity [GO:0019139]; FAD binding [GO:0071949]; oxidoreductase activity [GO:0016491]	extracellular region [GO:0005576]; extracellular space [GO:0005615]	GO:0005576; GO:0005615; GO:0009823; GO:0016491; GO:0019139; GO:0071949	IPR016170;IPR036318;IPR016164;IPR015345;IPR016167;IPR016166;IPR016169;IPR006094;IPR006093	Cytokinin dehydrogenase 1, FAD/cytokinin binding domain	GO:0050660;GO:0003824;GO:0009690;GO:0019139;GO:0071949;GO:0016491	'17.4.1':'hormone metabolism.cytokinin.synthesis-degradation':'(at1g75450 : 736.0) This gene used to be called AtCKX6. It encodes a protein whose sequence is similar to cytokinin oxidase/dehydrogenase, which catalyzes the degradation of cytokinins.; cytokinin oxidase 5 (CKX5); CONTAINS InterPro DOMAIN/s: Cytokinin dehydrogenase 1, FAD/cytokinin binding domain (InterPro:IPR015345), FAD-binding, type 2 (InterPro:IPR016166), Oxygen oxidoreductase covalent FAD-binding site (InterPro:IPR006093), FAD-linked oxidase-like, C-terminal (InterPro:IPR016164), FAD linked oxidase, N-terminal (InterPro:IPR006094); BEST Arabidopsis thaliana protein match is: cytokinin oxidase/dehydrogenase 1 (TAIR:AT2G41510.1). & (gnl|cdd|36445 : 561.0) no description available & (q9t0n8|ckx1_maize : 485.0) Cytokinin dehydrogenase 1 precursor (EC 1.5.99.12) (Cytokinin oxidase 1) (CKO 1) (COX 1) (ZmCKX1) - Zea mays (Maize) & (gnl|cdd|72681 : 423.0) no description available & (reliability: 1472.0) & (original description: no original description)'	'11.4.3.2':'Phytohormone action.cytokinin.conjugation and degradation.cytokinin dehydrogenase (CKX)':'cytokinin dehydrogenase (CKX)'
Sbi_jg3149.t1	ptg000021l	25780045	25781683	+	470							A0A803LU79_CHEQI	Uncharacterized protein	Chenopodium quinoa (Quinoa)	930	129	5.17e-28	XP_010681570.1	PREDICTED: uncharacterized protein LOC104896515	Beta vulgaris subsp. vulgaris	909	120	9.07e-25											'35.2':'not assigned.unknown':' no hits & (original description: no original description)'	'35.2':'not assigned.not annotated':' no hits & (original description: none)'
Sbi_jg3150.t1	ptg000021l	25781882	25782565	+	228																													'35.2':'not assigned.unknown':' no hits & (original description: no original description)'	'35.2':'not assigned.not annotated':' no hits & (original description: none)'
Sbi_jg3151.t1	ptg000021l	25782620	25783583	+	260							A0A0J8B3C8_BETVV	Uncharacterized protein	Beta vulgaris subsp. vulgaris (Beet)	602	76.3	7.03e-12	KMT11620.1	hypothetical protein BVRB_5g109340	Beta vulgaris subsp. vulgaris	739	78.2	3.7e-12											'35.2':'not assigned.unknown':' no hits & (original description: no original description)'	'35.2':'not assigned.not annotated':' no hits & (original description: none)'
Sbi_jg3152.t1	ptg000021l	25783608	25784093	+	162							A0A0J8B4E9_BETVV	Uncharacterized protein	Beta vulgaris subsp. vulgaris (Beet)	331	70.5	3.74e-11	KMS94712.1	hypothetical protein BVRB_016020, partial	Beta vulgaris subsp. vulgaris	331	70.5	8.35e-11											'35.2':'not assigned.unknown':' no hits & (original description: no original description)'	'35.2':'not assigned.not annotated':' no hits & (original description: none)'
Sbi_jg3153.t1	ptg000021l	25795501	25802522	-	1213	JAL3_ARATH	Jacalin-related lectin 3 (Mannose-binding lectin superfamily protein)	Arabidopsis thaliana (Mouse-ear cress)	601	575	0	A0A5D2Z7J1_GOSMU	Uncharacterized protein	Gossypium mustelinum (Cotton)	1526	1223	0	XP_019105712.1	PREDICTED: uncharacterized protein LOC104890703	Beta vulgaris subsp. vulgaris	2609	1822	0	K23541	Ca2+/H+ antiporter, TMEM165/GDT1 family	carbohydrate binding [GO:0030246]		carbohydrate binding [GO:0030246]		GO:0030246	IPR011990;IPR001229;IPR002885;IPR033734;IPR036404;IPR032867	Pentatricopeptide repeat;DYW domain	GO:0005515;GO:0030246;GO:0008270	'26.16':'misc.myrosinases-lectin-jacalin':'(at1g19715 : 570.0) Mannose-binding lectin superfamily protein; FUNCTIONS IN: molecular_function unknown; INVOLVED IN: biological_process unknown; LOCATED IN: cellular_component unknown; EXPRESSED IN: 22 plant structures; EXPRESSED DURING: 13 growth stages; CONTAINS InterPro DOMAIN/s: Mannose-binding lectin (InterPro:IPR001229); BEST Arabidopsis thaliana protein match is: Mannose-binding lectin superfamily protein (TAIR:AT1G73040.1). & (gnl|cdd|85437 : 126.0) no description available & (q76c99|rf1_orysa : 99.8) Rf1 protein, mitochondrial precursor (PPR protein) (Fertility restorer) (Restorer for CMS) - Oryza sativa (Rice) & (reliability: 1140.0) & (original description: no original description)'	'16.6.2.2.4.32':'RNA processing.organelle machinery.RNA modification.C-to-U RNA editing.PPR-type RNA editing factor activities.RNA editing factor (DYW7)':'RNA editing factor (DYW7)'
Sbi_jg3153.t2	ptg000021l	25795501	25798329	-	609	JAL3_ARATH	Jacalin-related lectin 3 (Mannose-binding lectin superfamily protein)	Arabidopsis thaliana (Mouse-ear cress)	601	571	0	A0A0K9R622_SPIOL	Uncharacterized protein	Spinacia oleracea (Spinach)	644	925	0	XP_019105712.1	PREDICTED: uncharacterized protein LOC104890703	Beta vulgaris subsp. vulgaris	2609	960	0			carbohydrate binding [GO:0030246]		carbohydrate binding [GO:0030246]		GO:0030246	IPR033734;IPR001229;IPR036404		GO:0030246	'26.16':'misc.myrosinases-lectin-jacalin':'(at1g19715 : 546.0) Mannose-binding lectin superfamily protein; FUNCTIONS IN: molecular_function unknown; INVOLVED IN: biological_process unknown; LOCATED IN: cellular_component unknown; EXPRESSED IN: 22 plant structures; EXPRESSED DURING: 13 growth stages; CONTAINS InterPro DOMAIN/s: Mannose-binding lectin (InterPro:IPR001229); BEST Arabidopsis thaliana protein match is: Mannose-binding lectin superfamily protein (TAIR:AT1G73040.1). & (gnl|cdd|85437 : 117.0) no description available & (reliability: 1092.0) & (original description: no original description)'	'35.1':'not assigned.annotated':'Jacalin-related lectin 3 OS=Arabidopsis thaliana (sp|f4hqx1|jal3_arath : 545.0)'
Sbi_jg3154.t1	ptg000021l	25810208	25811850	-	71	LSG12_ARATH	GTPase LSG1-2, AtLSG1-2 (DAR GTPase 7) (Protein YEAST LSG1 ORTHOLOG 2)	Arabidopsis thaliana (Mouse-ear cress)	589	68.6	3.28e-14	A0A0K9QIJ6_SPIOL	CP-type G domain-containing protein	Spinacia oleracea (Spinach)	592	108	7.42e-26	XP_021857865.1	GTPase LSG1-2	Spinacia oleracea	592	108	1.66e-25			cytosol [GO:0005829]; nucleolus [GO:0005730]; nucleus [GO:0005634]; GTP binding [GO:0005525]; GTPase activity [GO:0003924]; ribosome binding [GO:0043022]; cotyledon development [GO:0048825]; leaf development [GO:0048366]; positive regulation of ribosome biogenesis [GO:0090070]; regulation of auxin polar transport [GO:2000012]; ribosome biogenesis [GO:0042254]; rRNA processing [GO:0006364]	cotyledon development [GO:0048825]; leaf development [GO:0048366]; positive regulation of ribosome biogenesis [GO:0090070]; regulation of auxin polar transport [GO:2000012]; ribosome biogenesis [GO:0042254]; rRNA processing [GO:0006364]	GTP binding [GO:0005525]; GTPase activity [GO:0003924]; ribosome binding [GO:0043022]	cytosol [GO:0005829]; nucleolus [GO:0005730]; nucleus [GO:0005634]	GO:0003924; GO:0005525; GO:0005634; GO:0005730; GO:0005829; GO:0006364; GO:0042254; GO:0043022; GO:0048366; GO:0048825; GO:0090070; GO:2000012	IPR043358		GO:0003924	'35.2':'not assigned.unknown':' no hits & (original description: no original description)'	'35.2':'not assigned.not annotated':' no hits & (original description: none)'
Sbi_jg3155.t1	ptg000021l	25856073	25862950	+	349	RSMI_SYNY3	Ribosomal RNA small subunit methyltransferase I, EC 2.1.1.198 (16S rRNA 2'-O-ribose C1402 methyltransferase) (rRNA (cytidine-2'-O-)-methyltransferase RsmI)	Synechocystis sp. (strain PCC 6803 / Kazusa)	279	233	3.66e-74	A0A803MSH7_CHEQI	TP_methylase domain-containing protein	Chenopodium quinoa (Quinoa)	359	514	0	XP_010672704.1	PREDICTED: uncharacterized protein LOC104889227	Beta vulgaris subsp. vulgaris	366	514	1.18e-180	K07056	16S rRNA (cytidine1402-2'-O)-methyltransferase [EC:2.1.1.198]	cytoplasm [GO:0005737]; rRNA (cytosine-2'-O-)-methyltransferase activity [GO:0070677]; enzyme-directed rRNA 2'-O-methylation [GO:0000453]	enzyme-directed rRNA 2'-O-methylation [GO:0000453]	rRNA (cytosine-2'-O-)-methyltransferase activity [GO:0070677]	cytoplasm [GO:0005737]	GO:0000453; GO:0005737; GO:0070677	IPR000878;IPR035996;IPR014776;IPR008189;IPR014777;IPR018063	Tetrapyrrole methylase;Tetrapyrrole methylase superfamily;Tetrapyrrole methylase, subdomain 2;rRNA small subunit methyltransferase I;Tetrapyrrole methylase, subdomain 1	GO:0008168	'19':'tetrapyrrole synthesis':'(at1g45110 : 394.0) Tetrapyrrole (Corrin/Porphyrin) Methylases; FUNCTIONS IN: methyltransferase activity; INVOLVED IN: metabolic process; EXPRESSED IN: 18 plant structures; EXPRESSED DURING: 11 growth stages; CONTAINS InterPro DOMAIN/s: Uncharacterised protein family UPF0011, conserved site (InterPro:IPR018063), Tetrapyrrole methylase (InterPro:IPR000878), Tetrapyrrole methylase, subdomain 1 (InterPro:IPR014777), Uncharacterised protein family UPF0011 (InterPro:IPR008189); Has 8880 Blast hits to 8878 proteins in 2458 species: Archae - 59; Bacteria - 5736; Metazoa - 2; Fungi - 2; Plants - 84; Viruses - 0; Other Eukaryotes - 2997 (source: NCBI BLink). & (gnl|cdd|30661 : 299.0) no description available & (reliability: 788.0) & (original description: no original description)'	'35.2':'not assigned.not annotated':' no hits & (original description: none)'
Sbi_jg3156.t1	ptg000021l	25905965	25906374	-	77																													'35.2':'not assigned.unknown':' no hits & (original description: no original description)'	'35.2':'not assigned.not annotated':' no hits & (original description: none)'
Sbi_jg3157.t1	ptg000021l	25912937	25917688	-	85	PP2A_BRANA	Serine/threonine-protein phosphatase PP2A catalytic subunit, EC 3.1.3.16	Brassica napus (Rape)	309	42	0.000104															metal ion binding [GO:0046872]; myosin phosphatase activity [GO:0017018]		metal ion binding [GO:0046872]; myosin phosphatase activity [GO:0017018]		GO:0017018; GO:0046872				'35.2':'not assigned.unknown':' no hits & (original description: no original description)'	'35.2':'not assigned.not annotated':' no hits & (original description: none)'
Sbi_jg3158.t1	ptg000021l	25941366	25944440	+	650	BLH3_ARATH	BEL1-like homeodomain protein 3, BEL1-like protein 3	Arabidopsis thaliana (Mouse-ear cress)	524	371	1.44e-120	A0A803LKH4_CHEQI	Homeobox domain-containing protein	Chenopodium quinoa (Quinoa)	662	998	0	XP_021759907.1	BEL1-like homeodomain protein 7	Chenopodium quinoa	656	1020	0			nucleus [GO:0005634]; DNA-binding transcription factor activity [GO:0003700]; DNA-binding transcription factor activity, RNA polymerase II-specific [GO:0000981]; RNA polymerase II cis-regulatory region sequence-specific DNA binding [GO:0000978]; transcription cis-regulatory region binding [GO:0000976]; regulation of timing of transition from vegetative to reproductive phase [GO:0048510]; regulation of transcription by RNA polymerase II [GO:0006357]	regulation of timing of transition from vegetative to reproductive phase [GO:0048510]; regulation of transcription by RNA polymerase II [GO:0006357]	DNA-binding transcription factor activity [GO:0003700]; DNA-binding transcription factor activity, RNA polymerase II-specific [GO:0000981]; RNA polymerase II cis-regulatory region sequence-specific DNA binding [GO:0000978]; transcription cis-regulatory region binding [GO:0000976]	nucleus [GO:0005634]	GO:0000976; GO:0000978; GO:0000981; GO:0003700; GO:0005634; GO:0006357; GO:0048510	IPR001356;IPR006563;IPR008422;IPR009057	Homeobox domain;POX domain;Homeobox KN domain	GO:0003677;GO:0006355	'27.3.22':'RNA.regulation of transcription.HB,Homeobox transcription factor family':'(at1g75410 : 340.0) BEL1-like homeodomain 3 (BLH3); BEL1-like homeodomain 3 (BLH3); CONTAINS InterPro DOMAIN/s: Homeobox (InterPro:IPR001356), Homeodomain-like (InterPro:IPR009057), POX (InterPro:IPR006563), Homeodomain-related (InterPro:IPR012287); BEST Arabidopsis thaliana protein match is: BEL1-like homeodomain 10 (TAIR:AT1G19700.3); Has 5228 Blast hits to 5212 proteins in 344 species: Archae - 0; Bacteria - 24; Metazoa - 2027; Fungi - 328; Plants - 2469; Viruses - 0; Other Eukaryotes - 380 (source: NCBI BLink). & (gnl|cdd|35992 : 171.0) no description available & (gnl|cdd|70974 : 151.0) no description available & (reliability: 680.0) & (original description: no original description)'	'15.5.3.5':'RNA biosynthesis.transcriptional regulation.Homeobox transcription factor superfamily.transcription factor (BEL)':'transcription factor (BEL)'
Sbi_jg3159.t1	ptg000021l	25975643	25977430	+	455	BLH11_ARATH	BEL1-like homeodomain protein 11, BEL1-like protein 11	Arabidopsis thaliana (Mouse-ear cress)	290	297	2.46e-97	A0A803LKH5_CHEQI	Homeobox domain-containing protein	Chenopodium quinoa (Quinoa)	450	695	0	XP_010672774.1	PREDICTED: BEL1-like homeodomain protein 11	Beta vulgaris subsp. vulgaris	449	729	0			nucleus [GO:0005634]; DNA-binding transcription factor activity [GO:0003700]; DNA-binding transcription factor activity, RNA polymerase II-specific [GO:0000981]; RNA polymerase II cis-regulatory region sequence-specific DNA binding [GO:0000978]; regulation of transcription by RNA polymerase II [GO:0006357]	regulation of transcription by RNA polymerase II [GO:0006357]	DNA-binding transcription factor activity [GO:0003700]; DNA-binding transcription factor activity, RNA polymerase II-specific [GO:0000981]; RNA polymerase II cis-regulatory region sequence-specific DNA binding [GO:0000978]	nucleus [GO:0005634]	GO:0000978; GO:0000981; GO:0003700; GO:0005634; GO:0006357	IPR001356;IPR006563;IPR009057;IPR008422	Homeobox domain;POX domain;Homeobox KN domain	GO:0003677;GO:0006355	'27.3.22':'RNA.regulation of transcription.HB,Homeobox transcription factor family':'(at1g75430 : 285.0) BEL1-like homeodomain 11 (BLH11); FUNCTIONS IN: sequence-specific DNA binding transcription factor activity; INVOLVED IN: regulation of transcription, DNA-dependent, regulation of transcription; EXPRESSED IN: ovule, pedicel; EXPRESSED DURING: 4 anthesis; CONTAINS InterPro DOMAIN/s: Homeobox (InterPro:IPR001356), Homeodomain-like (InterPro:IPR009057), POX (InterPro:IPR006563), Homeodomain-related (InterPro:IPR012287); BEST Arabidopsis thaliana protein match is: BEL1-like homeodomain 7 (TAIR:AT2G16400.1); Has 5131 Blast hits to 5128 proteins in 338 species: Archae - 0; Bacteria - 0; Metazoa - 2154; Fungi - 324; Plants - 2471; Viruses - 0; Other Eukaryotes - 182 (source: NCBI BLink). & (gnl|cdd|35992 : 142.0) no description available & (gnl|cdd|70974 : 119.0) no description available & (reliability: 570.0) & (original description: no original description)'	'15.5.3.5':'RNA biosynthesis.transcriptional regulation.Homeobox transcription factor superfamily.transcription factor (BEL)':'transcription factor (BEL)'
Sbi_jg3160.t1	ptg000021l	26012239	26013813	+	336	PER9_ARATH	Peroxidase 9, Atperox P9, EC 1.11.1.7 (ATP18a)	Arabidopsis thaliana (Mouse-ear cress)	346	417	1.13e-145	A0A803MSH4_CHEQI	Peroxidase, EC 1.11.1.7	Chenopodium quinoa (Quinoa)	348	555	0	XP_021758315.1	peroxidase 9-like	Chenopodium quinoa	348	555	0	K00430	peroxidase [EC:1.11.1.7]	extracellular region [GO:0005576]; heme binding [GO:0020037]; metal ion binding [GO:0046872]; peroxidase activity [GO:0004601]; anther wall tapetum development [GO:0048658]; hydrogen peroxide catabolic process [GO:0042744]; response to oxidative stress [GO:0006979]	anther wall tapetum development [GO:0048658]; hydrogen peroxide catabolic process [GO:0042744]; response to oxidative stress [GO:0006979]	heme binding [GO:0020037]; metal ion binding [GO:0046872]; peroxidase activity [GO:0004601]	extracellular region [GO:0005576]	GO:0004601; GO:0005576; GO:0006979; GO:0020037; GO:0042744; GO:0046872; GO:0048658	IPR002016;IPR000823;IPR033905;IPR010255;IPR019793;IPR019794	Haem peroxidase;Plant peroxidase;Secretory peroxidase;Haem peroxidase superfamily;Peroxidase, active site	GO:0004601;GO:0006979;GO:0020037;GO:0042744	'26.12':'misc.peroxidases':'(gnl|cdd|29388 : 424.0) no description available & (at1g44970 : 384.0) Peroxidase superfamily protein; FUNCTIONS IN: peroxidase activity, heme binding; INVOLVED IN: response to oxidative stress, oxidation reduction; LOCATED IN: endomembrane system; EXPRESSED IN: 17 plant structures; EXPRESSED DURING: 7 growth stages; CONTAINS InterPro DOMAIN/s: Haem peroxidase (InterPro:IPR010255), Plant peroxidase (InterPro:IPR000823), Peroxidases heam-ligand binding site (InterPro:IPR019793), Peroxidase, active site (InterPro:IPR019794), Haem peroxidase, plant/fungal/bacterial (InterPro:IPR002016); BEST Arabidopsis thaliana protein match is: Peroxidase superfamily protein (TAIR:AT2G18150.1); Has 4592 Blast hits to 4563 proteins in 305 species: Archae - 0; Bacteria - 10; Metazoa - 5; Fungi - 193; Plants - 4307; Viruses - 0; Other Eukaryotes - 77 (source: NCBI BLink). & (p22195|per1_arahy : 270.0) Cationic peroxidase 1 precursor (EC 1.11.1.7) (PNPC1) - Arachis hypogaea (Peanut) & (reliability: 768.0) & (original description: no original description)'	'21.6.2.3':'Cell wall organisation.lignin.monolignol conjugation and polymerization.lignin peroxidase':'lignin peroxidase'
Sbi_jg3161.t1	ptg000021l	26019884	26020195	+	104	POLR1_ARATH	Retrovirus-related Pol polyprotein from transposon RE1 (Retro element 1, AtRE1) [Includes: Protease RE1, EC 3.4.23.-; Reverse transcriptase RE1, EC 2.7.7.49; Endonuclease RE1 ]	Arabidopsis thaliana (Mouse-ear cress)	1466	85.1	1.54e-19	A0A438DCV3_VITVI	Retrovirus-related Pol polyprotein from transposon RE2	Vitis vinifera (Grape)	276	111	1.35e-27	RVW33268.1	Retrovirus-related Pol polyprotein from transposon RE2	Vitis vinifera	276	111	3.02e-27			aspartic-type endopeptidase activity [GO:0004190]; endonuclease activity [GO:0004519]; metal ion binding [GO:0046872]; nucleic acid binding [GO:0003676]; RNA-directed DNA polymerase activity [GO:0003964]; DNA integration [GO:0015074]; DNA recombination [GO:0006310]; proteolysis [GO:0006508]	DNA integration [GO:0015074]; DNA recombination [GO:0006310]; proteolysis [GO:0006508]	aspartic-type endopeptidase activity [GO:0004190]; endonuclease activity [GO:0004519]; metal ion binding [GO:0046872]; nucleic acid binding [GO:0003676]; RNA-directed DNA polymerase activity [GO:0003964]		GO:0003676; GO:0003964; GO:0004190; GO:0004519; GO:0006310; GO:0006508; GO:0015074; GO:0046872				'35.2':'not assigned.unknown':' no hits & (original description: no original description)'	'35.2':'not assigned.not annotated':' no hits & (original description: none)'
Sbi_jg3162.t1	ptg000021l	26053468	26054893	+	153	PME11_ARATH	Putative pectinesterase 11, PE 11, EC 3.1.1.11 (Pectin methylesterase 11, AtPME11)	Arabidopsis thaliana (Mouse-ear cress)	352	109	3.79e-28	A0A0K9R0Y7_SPIOL	Pectinesterase domain-containing protein	Spinacia oleracea (Spinach)	325	157	3.48e-44	XP_021851033.1	putative pectinesterase 11	Spinacia oleracea	325	157	7.77e-44	K01051	pectinesterase [EC:3.1.1.11]	integral component of membrane [GO:0016021]; aspartyl esterase activity [GO:0045330]; carboxylic ester hydrolase activity [GO:0052689]; pectinesterase activity [GO:0030599]; cell wall modification [GO:0042545]; pectin catabolic process [GO:0045490]	cell wall modification [GO:0042545]; pectin catabolic process [GO:0045490]	aspartyl esterase activity [GO:0045330]; carboxylic ester hydrolase activity [GO:0052689]; pectinesterase activity [GO:0030599]	integral component of membrane [GO:0016021]	GO:0016021; GO:0030599; GO:0042545; GO:0045330; GO:0045490; GO:0052689	IPR012334;IPR000070;IPR011050	Pectin lyase fold;Pectinesterase, catalytic;Pectin lyase fold/virulence factor	GO:0030599;GO:0042545	'10.8.1':'cell wall.pectin*esterases.PME':'(at2g21610 : 111.0) pectinesterase 11 (PE11); FUNCTIONS IN: pectinesterase activity; INVOLVED IN: N-terminal protein myristoylation, cell wall modification; LOCATED IN: cell wall, plant-type cell wall; EXPRESSED IN: flower; CONTAINS InterPro DOMAIN/s: Pectin lyase fold/virulence factor (InterPro:IPR011050), Pectinesterase, catalytic (InterPro:IPR000070), Pectin lyase fold (InterPro:IPR012334); BEST Arabidopsis thaliana protein match is: Pectin lyase-like superfamily protein (TAIR:AT5G19730.1); Has 2459 Blast hits to 2412 proteins in 316 species: Archae - 8; Bacteria - 608; Metazoa - 1; Fungi - 201; Plants - 1615; Viruses - 0; Other Eukaryotes - 26 (source: NCBI BLink). & (gnl|cdd|85238 : 94.5) no description available & (reliability: 222.0) & (original description: no original description)'	'21.3.1.2.1':'Cell wall organisation.pectin.homogalacturonan.modification and degradation.pectin methylesterase':'pectin methylesterase'
Sbi_jg3163.t1	ptg000021l	26104106	26105307	+	106																													'35.2':'not assigned.unknown':' no hits & (original description: no original description)'	'35.2':'not assigned.not annotated':' no hits & (original description: none)'
Sbi_jg3164.t1	ptg000021l	26109680	26111873	+	147							A0A803KY28_CHEQI	Uncharacterized protein	Chenopodium quinoa (Quinoa)	143	191	4.62e-60	XP_021758313.1	uncharacterized protein LOC110723278	Chenopodium quinoa	143	199	1.09e-62											'35.2':'not assigned.unknown':' no hits & (original description: no original description)'	'35.2':'not assigned.not annotated':' no hits & (original description: none)'
Sbi_jg3165.t1	ptg000021l	26114458	26115360	-	301	YTX2_XENLA	Transposon TX1 uncharacterized 149 kDa protein (ORF 2)	Xenopus laevis (African clawed frog)	1308	124	1.83e-30	A0A803M8D3_CHEQI	Reverse transcriptase domain-containing protein	Chenopodium quinoa (Quinoa)	348	231	1.38e-70	XP_019103727.1	uncharacterized protein LOC109134439	Beta vulgaris subsp. vulgaris	640	283	3.62e-87			catalytic activity [GO:0003824]		catalytic activity [GO:0003824]		GO:0003824	IPR000477;IPR043502	Reverse transcriptase domain;DNA/RNA polymerase superfamily		'35.2':'not assigned.unknown':'(at1g43760 : 111.0) DNAse I-like superfamily protein; CONTAINS InterPro DOMAIN/s: Endonuclease/exonuclease/phosphatase (InterPro:IPR005135), RNA-directed DNA polymerase (reverse transcriptase), related (InterPro:IPR015706); BEST Arabidopsis thaliana protein match is: DNAse I-like superfamily protein (TAIR:AT1G40390.1); Has 1816 Blast hits to 1744 proteins in 56 species: Archae - 0; Bacteria - 6; Metazoa - 164; Fungi - 4; Plants - 1633; Viruses - 0; Other Eukaryotes - 9 (source: NCBI BLink). & (gnl|cdd|73156 : 100.0) no description available & (reliability: 222.0) & (original description: no original description)'	'35.2':'not assigned.not annotated':' no hits & (original description: none)'
Sbi_jg3166.t1	ptg000021l	26115502	26116242	-	247							F4NCH8_BETVV	Reverse transcriptase domain-containing protein	Beta vulgaris subsp. vulgaris (Beet)	1365	160	4.93e-41	XP_010692808.1	uncharacterized protein LOC104905866	Beta vulgaris subsp. vulgaris	227	207	2.42e-63								IPR036691	Endonuclease/exonuclease/phosphatase superfamily		'35.2':'not assigned.unknown':' no hits & (original description: no original description)'	'35.2':'not assigned.not annotated':' no hits & (original description: none)'
Sbi_jg3167.t1	ptg000021l	26118539	26118796	+	86							A0A5D3BQZ6_CUCME	Ty1-copia retrotransposon protein	Cucumis melo var. makuwa	430	81.6	4.77e-16	XP_021746640.1	uncharacterized protein LOC110712484	Chenopodium quinoa	254	98.6	6.5e-23											'35.2':'not assigned.unknown':' no hits & (original description: no original description)'	'35.2':'not assigned.not annotated':' no hits & (original description: none)'
Sbi_jg3168.t1	ptg000021l	26125418	26130529	+	471	LPSB_RHIME	Lipopolysaccharide core biosynthesis mannosyltransferase LpsB, EC 2.4.-.-	Rhizobium meliloti (strain 1021) (Ensifer meliloti) (Sinorhizobium meliloti)	351	61.6	3.82e-09	A0A0K9R0Z2_SPIOL	Glycos_transf_1 domain-containing protein	Spinacia oleracea (Spinach)	479	789	0	XP_010672843.1	PREDICTED: uncharacterized protein LOC104889348	Beta vulgaris subsp. vulgaris	470	792	0			glycosyltransferase activity [GO:0016757]; lipopolysaccharide core region biosynthetic process [GO:0009244]	lipopolysaccharide core region biosynthetic process [GO:0009244]	glycosyltransferase activity [GO:0016757]		GO:0009244; GO:0016757	IPR001296;IPR041693	Glycosyl transferase, family 1	GO:0016757	'26.2':'misc.UDP glucosyl and glucoronyl transferases':'(at1g75420 : 605.0) UDP-Glycosyltransferase superfamily protein; FUNCTIONS IN: transferase activity, transferring glycosyl groups; INVOLVED IN: biosynthetic process; LOCATED IN: cellular_component unknown; EXPRESSED IN: 22 plant structures; EXPRESSED DURING: 13 growth stages; CONTAINS InterPro DOMAIN/s: Glycosyl transferase, group 1 (InterPro:IPR001296); BEST Arabidopsis thaliana protein match is: UDP-Glycosyltransferase superfamily protein (TAIR:AT1G19710.1); Has 7008 Blast hits to 7002 proteins in 1487 species: Archae - 264; Bacteria - 4740; Metazoa - 98; Fungi - 57; Plants - 126; Viruses - 0; Other Eukaryotes - 1723 (source: NCBI BLink). & (gnl|cdd|36071 : 314.0) no description available & (reliability: 1186.0) & (original description: no original description)'	'35.2':'not assigned.not annotated':' no hits & (original description: none)'
Sbi_jg3169.t1	ptg000021l	26132893	26139573	-	230	TLCD5_BOVIN	TLC domain-containing protein 5 (Transmembrane protein 136)	Bos taurus (Bovine)	245	91.3	4.64e-21	A0A067KQQ8_JATCU	TLC domain-containing protein	Jatropha curcas (Barbados nut)	233	344	9.59e-118	XP_021851037.1	transmembrane protein 136-like	Spinacia oleracea	227	365	9.61e-126			integral component of membrane [GO:0016021]			integral component of membrane [GO:0016021]	GO:0016021	IPR042512;IPR006634	TRAM/LAG1/CLN8 homology domain	GO:0016021	'35.2':'not assigned.unknown':'(at1g35180 : 294.0) TRAM, LAG1 and CLN8 (TLC) lipid-sensing domain containing protein; FUNCTIONS IN: molecular_function unknown; INVOLVED IN: biological_process unknown; LOCATED IN: integral to membrane; CONTAINS InterPro DOMAIN/s: TRAM/LAG1/CLN8 homology domain (InterPro:IPR006634); BEST Arabidopsis thaliana protein match is: TRAM, LAG1 and CLN8 (TLC) lipid-sensing domain containing protein (TAIR:AT1G35170.1); Has 191 Blast hits to 191 proteins in 65 species: Archae - 0; Bacteria - 0; Metazoa - 59; Fungi - 8; Plants - 76; Viruses - 3; Other Eukaryotes - 45 (source: NCBI BLink). & (gnl|cdd|39675 : 121.0) no description available & (gnl|cdd|47992 : 95.0) no description available & (reliability: 588.0) & (original description: no original description)'	'35.2':'not assigned.not annotated':' no hits & (original description: none)'
Sbi_jg3170.t1	ptg000021l	26293334	26298831	+	364	YEEZ_ECOLI	Protein YeeZ	Escherichia coli (strain K12)	274	63.9	2.88e-10	A0A803LKI5_CHEQI	Uncharacterized protein	Chenopodium quinoa (Quinoa)	358	507	5.68e-178	XP_021759920.1	uncharacterized protein LOC110724771 isoform X2	Chenopodium quinoa	358	507	1.27e-177			cytosol [GO:0005829]; ATP binding [GO:0005524]		ATP binding [GO:0005524]	cytosol [GO:0005829]	GO:0005524; GO:0005829	IPR036291			'35.2':'not assigned.unknown':'(at1g19690 : 358.0) NAD(P)-binding Rossmann-fold superfamily protein; FUNCTIONS IN: coenzyme binding, binding, catalytic activity; INVOLVED IN: cellular metabolic process, metabolic process; LOCATED IN: chloroplast; EXPRESSED IN: 21 plant structures; EXPRESSED DURING: 13 growth stages; CONTAINS InterPro DOMAIN/s: NAD-dependent epimerase/dehydratase (InterPro:IPR001509), NAD(P)-binding domain (InterPro:IPR016040); Has 3422 Blast hits to 3422 proteins in 1044 species: Archae - 54; Bacteria - 2233; Metazoa - 3; Fungi - 5; Plants - 67; Viruses - 4; Other Eukaryotes - 1056 (source: NCBI BLink). & (gnl|cdd|35966 : 155.0) no description available & (reliability: 716.0) & (original description: no original description)'	'35.2':'not assigned.not annotated':' no hits & (original description: none)'
Sbi_jg3171.t1	ptg000021l	26305602	26308138	-	425							A0A803MSG7_CHEQI	RING-type domain-containing protein	Chenopodium quinoa (Quinoa)	421	669	0	XP_010672885.1	PREDICTED: uncharacterized protein LOC104889378	Beta vulgaris subsp. vulgaris	423	673	0								IPR001841;IPR013083			'29.5.11.4.2':'protein.degradation.ubiquitin.E3.RING':'(at1g75400 : 257.0) RING/U-box superfamily protein; FUNCTIONS IN: zinc ion binding; INVOLVED IN: N-terminal protein myristoylation; LOCATED IN: chloroplast; EXPRESSED IN: 17 plant structures; EXPRESSED DURING: 9 growth stages; CONTAINS InterPro DOMAIN/s: Zinc finger, RING-type (InterPro:IPR001841); BEST Arabidopsis thaliana protein match is: RING/U-box superfamily protein (TAIR:AT1G19680.1); Has 285 Blast hits to 222 proteins in 39 species: Archae - 0; Bacteria - 2; Metazoa - 15; Fungi - 19; Plants - 178; Viruses - 0; Other Eukaryotes - 71 (source: NCBI BLink). & (reliability: 514.0) & (original description: no original description)'	'35.2':'not assigned.not annotated':' no hits & (original description: none)'
Sbi_jg3172.t1	ptg000021l	26414744	26420096	+	158																													'35.2':'not assigned.unknown':' no hits & (original description: no original description)'	'35.2':'not assigned.not annotated':' no hits & (original description: none)'
Sbi_jg3173.t1	ptg000021l	26491137	26492003	+	256	TI201_ARATH	Protein TIC 20-I, chloroplastic (Translocon at the inner envelope membrane of chloroplasts 20-I, AtTIC20-I)	Arabidopsis thaliana (Mouse-ear cress)	274	162	1.28e-47	A0A0K9RCE9_SPIOL	Protein TIC 20	Spinacia oleracea (Spinach)	262	336	1.12e-113	XP_021852024.1	protein TIC 20-I, chloroplastic-like	Spinacia oleracea	262	336	2.51e-113			chloroplast inner membrane [GO:0009706]; integral component of membrane [GO:0016021]; protein transmembrane transporter activity [GO:0008320]; protein import into chloroplast stroma [GO:0045037]	protein import into chloroplast stroma [GO:0045037]	protein transmembrane transporter activity [GO:0008320]	chloroplast inner membrane [GO:0009706]; integral component of membrane [GO:0016021]	GO:0008320; GO:0009706; GO:0016021; GO:0045037	IPR005691	Chloroplast protein import component Tic20		'29.3.3':'protein.targeting.chloroplast':'(at1g04940 : 158.0) Tic20 is believed to function as a component of the protein-conducting channel at the inner envelope membrane. Genes AT1G04940 and AT1G04945 were switched for the TAIR7 genome release to give consistency with MIPs annotation.; translocon at the inner envelope membrane of chloroplasts 20 (TIC20); CONTAINS InterPro DOMAIN/s: Uncharacterised conserved protein ycf60 (InterPro:IPR019109), Chloroplast protein import component Tic20 (InterPro:IPR005691); BEST Arabidopsis thaliana protein match is: HIT-type Zinc finger family protein (TAIR:AT1G04945.3); Has 279 Blast hits to 278 proteins in 76 species: Archae - 0; Bacteria - 100; Metazoa - 0; Fungi - 0; Plants - 114; Viruses - 0; Other Eukaryotes - 65 (source: NCBI BLink). & (gnl|cdd|88229 : 123.0) no description available & (reliability: 316.0) & (original description: no original description)'	'23.1.3.1.1':'Protein translocation.chloroplast.inner envelope TIC translocation system.TIC-20 complex.component Tic20-I/IV':'component Tic20-I/IV of inner envelope TIC-20 complex'
Sbi_jg3174.t1	ptg000021l	26507767	26508171	+	135							A0A803N300_CHEQI	DBD_Tnp_Mut domain-containing protein	Chenopodium quinoa (Quinoa)	282	59.7	9.29e-08	XP_010669926.1	uncharacterized protein LOC104887041	Beta vulgaris subsp. vulgaris	440	66.2	1.41e-09											'35.2':'not assigned.unknown':' no hits & (original description: no original description)'	'35.2':'not assigned.not annotated':' no hits & (original description: none)'
Sbi_jg3175.t1	ptg000021l	26511675	26511959	-	95							A0A803LYH3_CHEQI	Uncharacterized protein	Chenopodium quinoa (Quinoa)	488	69.3	1.58e-11	XP_021865391.1	uncharacterized protein LOC110804131	Spinacia oleracea	592	65.9	6.97e-10											'35.2':'not assigned.unknown':' no hits & (original description: no original description)'	'35.2':'not assigned.not annotated':' no hits & (original description: none)'
Sbi_jg3176.t1	ptg000021l	26529905	26549019	+	292							A0A0V0IK33_SOLCH	Putative ovule protein	Solanum chacoense (Chaco potato)	232	129	1.27e-32	XP_010694020.1	uncharacterized protein LOC104906887	Beta vulgaris subsp. vulgaris	372	133	3.94e-32								IPR025558;IPR040256	Domain of unknown function DUF4283		'35.2':'not assigned.unknown':' no hits & (original description: no original description)'	'35.2':'not assigned.not annotated':' no hits & (original description: none)'
Sbi_jg3177.t1	ptg000021l	26640596	26641576	-	327	ARC_HUMAN	Activity-regulated cytoskeleton-associated protein, hArc (Activity-regulated gene 3.1 protein homolog, ARC/ARG3.1, Arg3.1)	Homo sapiens (Human)	396	47	0.000129	A0A7J7FY41_CAMSI	Retrotrans_gag domain-containing protein	Camellia sinensis (Tea)	465	152	1.69e-38	XP_019102886.1	PREDICTED: uncharacterized protein LOC109133694	Beta vulgaris subsp. vulgaris	639	459	3.64e-155			acrosomal vesicle [GO:0001669]; actin cytoskeleton [GO:0015629]; anchoring junction [GO:0070161]; cell cortex [GO:0005938]; cytoplasm [GO:0005737]; cytosol [GO:0005829]; dendritic spine [GO:0043197]; early endosome membrane [GO:0031901]; extracellular vesicle [GO:1903561]; glutamatergic synapse [GO:0098978]; membrane raft [GO:0045121]; neuronal cell body [GO:0043025]; neuronal ribonucleoprotein granule [GO:0071598]; plasma membrane [GO:0005886]; postsynaptic density membrane [GO:0098839]; postsynaptic endosome [GO:0098845]; mRNA binding [GO:0003729]; anterior/posterior pattern specification [GO:0009952]; cell migration [GO:0016477]; cytoskeleton organization [GO:0007010]; dendritic spine morphogenesis [GO:0060997]; endocytosis [GO:0006897]; endoderm development [GO:0007492]; learning [GO:0007612]; long-term memory [GO:0007616]; long-term synaptic potentiation [GO:0060291]; modulation of chemical synaptic transmission [GO:0050804]; mRNA transport [GO:0051028]; positive regulation of AMPA receptor activity [GO:2000969]; protein homooligomerization [GO:0051260]; regulation of cell morphogenesis [GO:0022604]; regulation of dendritic spine morphogenesis [GO:0061001]; regulation of long-term synaptic depression [GO:1900452]; regulation of long-term synaptic potentiation [GO:1900271]; regulation of neuronal synaptic plasticity [GO:0048168]; regulation of postsynaptic neurotransmitter receptor internalization [GO:0099149]; vesicle-mediated intercellular transport [GO:0110077]	anterior/posterior pattern specification [GO:0009952]; cell migration [GO:0016477]; cytoskeleton organization [GO:0007010]; dendritic spine morphogenesis [GO:0060997]; endocytosis [GO:0006897]; endoderm development [GO:0007492]; learning [GO:0007612]; long-term memory [GO:0007616]; long-term synaptic potentiation [GO:0060291]; modulation of chemical synaptic transmission [GO:0050804]; mRNA transport [GO:0051028]; positive regulation of AMPA receptor activity [GO:2000969]; protein homooligomerization [GO:0051260]; regulation of cell morphogenesis [GO:0022604]; regulation of dendritic spine morphogenesis [GO:0061001]; regulation of long-term synaptic depression [GO:1900452]; regulation of long-term synaptic potentiation [GO:1900271]; regulation of neuronal synaptic plasticity [GO:0048168]; regulation of postsynaptic neurotransmitter receptor internalization [GO:0099149]; vesicle-mediated intercellular transport [GO:0110077]	mRNA binding [GO:0003729]	acrosomal vesicle [GO:0001669]; actin cytoskeleton [GO:0015629]; anchoring junction [GO:0070161]; cell cortex [GO:0005938]; cytoplasm [GO:0005737]; cytosol [GO:0005829]; dendritic spine [GO:0043197]; early endosome membrane [GO:0031901]; extracellular vesicle [GO:1903561]; glutamatergic synapse [GO:0098978]; membrane raft [GO:0045121]; neuronal cell body [GO:0043025]; neuronal ribonucleoprotein granule [GO:0071598]; plasma membrane [GO:0005886]; postsynaptic density membrane [GO:0098839]; postsynaptic endosome [GO:0098845]	GO:0001669; GO:0003729; GO:0005737; GO:0005829; GO:0005886; GO:0005938; GO:0006897; GO:0007010; GO:0007492; GO:0007612; GO:0007616; GO:0009952; GO:0015629; GO:0016477; GO:0022604; GO:0031901; GO:0043025; GO:0043197; GO:0045121; GO:0048168; GO:0050804; GO:0051028; GO:0051260; GO:0060291; GO:0060997; GO:0061001; GO:0070161; GO:0071598; GO:0098839; GO:0098845; GO:0098978; GO:0099149; GO:0110077; GO:1900271; GO:1900452; GO:1903561; GO:2000969	IPR005162	Retrotransposon gag domain		'35.2':'not assigned.unknown':' no hits & (original description: no original description)'	'35.2':'not assigned.not annotated':' no hits & (original description: none)'
Sbi_jg3178.t1	ptg000021l	26688046	26689761	+	195							A0A2I0X2G4_9ASPA	Ribonuclease H protein	Dendrobium catenatum	1210	68.2	1.11e-09	XP_021744396.1	uncharacterized protein LOC110710412	Chenopodium quinoa	746	75.9	5.34e-12								IPR036691	Endonuclease/exonuclease/phosphatase superfamily		'35.2':'not assigned.unknown':' no hits & (original description: no original description)'	'35.2':'not assigned.not annotated':' no hits & (original description: none)'
Sbi_jg3179.t1	ptg000021l	26690569	26691144	-	192	BZP44_ARATH	bZIP transcription factor 44, AtbZIP44	Arabidopsis thaliana (Mouse-ear cress)	173	140	3.73e-41	A0A803MSG5_CHEQI	BZIP domain-containing protein	Chenopodium quinoa (Quinoa)	188	221	2.39e-70	XP_010672909.2	PREDICTED: bZIP transcription factor 44	Beta vulgaris subsp. vulgaris	189	229	5.09e-73	K09060	plant G-box-binding factor	nucleus [GO:0005634]; DNA-binding transcription factor activity [GO:0003700]; protein heterodimerization activity [GO:0046982]; sequence-specific DNA binding [GO:0043565]; transcription cis-regulatory region binding [GO:0000976]; positive regulation of transcription, DNA-templated [GO:0045893]; seed germination [GO:0009845]	positive regulation of transcription, DNA-templated [GO:0045893]; seed germination [GO:0009845]	DNA-binding transcription factor activity [GO:0003700]; protein heterodimerization activity [GO:0046982]; sequence-specific DNA binding [GO:0043565]; transcription cis-regulatory region binding [GO:0000976]	nucleus [GO:0005634]	GO:0000976; GO:0003700; GO:0005634; GO:0009845; GO:0043565; GO:0045893; GO:0046982	IPR004827;IPR045314;IPR046347		GO:0003700;GO:0006355	'27.3.35':'RNA.regulation of transcription.bZIP transcription factor family':'(at1g75390 : 94.4) basic leucine-zipper 44 (bZIP44); FUNCTIONS IN: DNA binding, protein heterodimerization activity, sequence-specific DNA binding transcription factor activity; INVOLVED IN: regulation of transcription, DNA-dependent; LOCATED IN: chloroplast; CONTAINS InterPro DOMAIN/s: Basic-leucine zipper (bZIP) transcription factor (InterPro:IPR004827), bZIP transcription factor, bZIP-1 (InterPro:IPR011616); BEST Arabidopsis thaliana protein match is: G-box binding factor 6 (TAIR:AT4G34590.1); Has 1464 Blast hits to 1464 proteins in 82 species: Archae - 0; Bacteria - 0; Metazoa - 1; Fungi - 23; Plants - 1428; Viruses - 0; Other Eukaryotes - 12 (source: NCBI BLink). & (reliability: 188.8) & (original description: no original description)'	'15.5.4.1':'RNA biosynthesis.transcriptional regulation.bZIP transcription factor superfamily.transcription factor (bZIP)':'transcription factor (bZIP)'
Sbi_jg3180.t1	ptg000021l	26738284	26740739	-	306	MPK1_ARATH	Mitogen-activated protein kinase 1, AtMPK1, MAP kinase 1, EC 2.7.11.24	Arabidopsis thaliana (Mouse-ear cress)	370	358	1.32e-122	A0A4D8XU41_SALSN	Mitogen-activated protein kinase, EC 2.7.11.24	Salvia splendens (Scarlet sage)	350	474	9.31e-166	KAG6408821.1	hypothetical protein SASPL_131846	Salvia splendens	327	481	9.31e-169			cytoplasm [GO:0005737]; nucleus [GO:0005634]; ATP binding [GO:0005524]; kinase activity [GO:0016301]; MAP kinase activity [GO:0004707]; protein kinase activity [GO:0004672]; protein serine kinase activity [GO:0106310]; protein serine/threonine kinase activity [GO:0004674]; auxin-activated signaling pathway [GO:0009734]; intracellular signal transduction [GO:0035556]; protein phosphorylation [GO:0006468]	auxin-activated signaling pathway [GO:0009734]; intracellular signal transduction [GO:0035556]; protein phosphorylation [GO:0006468]	ATP binding [GO:0005524]; kinase activity [GO:0016301]; MAP kinase activity [GO:0004707]; protein kinase activity [GO:0004672]; protein serine kinase activity [GO:0106310]; protein serine/threonine kinase activity [GO:0004674]	cytoplasm [GO:0005737]; nucleus [GO:0005634]	GO:0004672; GO:0004674; GO:0004707; GO:0005524; GO:0005634; GO:0005737; GO:0006468; GO:0009734; GO:0016301; GO:0035556; GO:0106310	IPR017441;IPR000719;IPR011009	Protein kinase, ATP binding site;Protein kinase domain	GO:0005524;GO:0004672;GO:0006468	'30.6':'signalling.MAP kinases':'(q40884|mapk_pethy : 277.0) Mitogen-activated protein kinase homolog 1 (EC 2.7.11.24) (PMEK1) - Petunia hybrida (Petunia) & (at2g18170 : 263.0) MAP kinase 7 (MPK7); CONTAINS InterPro DOMAIN/s: Protein kinase, ATP binding site (InterPro:IPR017441), Serine/threonine-protein kinase domain (InterPro:IPR002290), Serine/threonine-protein kinase-like domain (InterPro:IPR017442), Protein kinase-like domain (InterPro:IPR011009), Serine/threonine-protein kinase, active site (InterPro:IPR008271), MAP kinase, conserved site (InterPro:IPR003527), Protein kinase, catalytic domain (InterPro:IPR000719), Tyrosine-protein kinase, catalytic domain (InterPro:IPR020635); BEST Arabidopsis thaliana protein match is: mitogen-activated protein kinase 14 (TAIR:AT4G36450.1); Has 121649 Blast hits to 120256 proteins in 4623 species: Archae - 97; Bacteria - 12437; Metazoa - 46483; Fungi - 12286; Plants - 29603; Viruses - 478; Other Eukaryotes - 20265 (source: NCBI BLink). & (gnl|cdd|35879 : 224.0) no description available & (gnl|cdd|29142 : 154.0) no description available & (reliability: 526.0) & (original description: no original description)'	'50.2.7':'Enzyme classification.EC_2 transferases.EC_2.7 transferase transferring phosphorus-containing group':'Enzyme classification.EC_2 transferases.EC_2.7 transferase transferring phosphorus-containing group(50.2.7 : 278.8) & Mitogen-activated protein kinase homolog 1 OS=Petunia hybrida (sp|q40884|mpk_pethy : 277.0)'
Sbi_jg3181.t1	ptg000021l	26746337	26747599	-	184																													'35.2':'not assigned.unknown':' no hits & (original description: no original description)'	'35.2':'not assigned.not annotated':' no hits & (original description: none)'
Sbi_jg3182.t1	ptg000021l	26755444	26755734	+	97							A0A392LXV8_9FABA	Retrovirus-related Pol polyprotein from transposon TNT 1-94	Trifolium medium	1082	53.1	8.67e-06	XP_010666927.1	PREDICTED: uncharacterized protein LOC104884034	Beta vulgaris subsp. vulgaris	857	62.8	8.61e-09											'35.2':'not assigned.unknown':' no hits & (original description: no original description)'	'35.2':'not assigned.not annotated':' no hits & (original description: none)'
Sbi_jg3183.t1	ptg000021l	26786172	26786933	-	254	BORC8_DICDI	BLOC-1-related complex subunit 8 homolog	Dictyostelium discoideum (Slime mold)	240	46.2	7.61e-05	A0A803LKJ2_CHEQI	Uncharacterized protein	Chenopodium quinoa (Quinoa)	262	357	3.93e-122	XP_010673017.1	PREDICTED: uncharacterized protein LOC104889484	Beta vulgaris subsp. vulgaris	266	365	6.59e-125			BORC complex [GO:0099078]; lysosomal membrane [GO:0005765]			BORC complex [GO:0099078]; lysosomal membrane [GO:0005765]	GO:0005765; GO:0099078	IPR019320			'35.2':'not assigned.unknown':'(at2g39170 : 162.0) unknown protein; CONTAINS InterPro DOMAIN/s: Protein of unknown function NEP (InterPro:IPR019320); Has 57 Blast hits to 57 proteins in 26 species: Archae - 0; Bacteria - 0; Metazoa - 19; Fungi - 0; Plants - 34; Viruses - 0; Other Eukaryotes - 4 (source: NCBI BLink). & (gnl|cdd|39723 : 143.0) no description available & (reliability: 324.0) & (original description: no original description)'	'35.2':'not assigned.not annotated':' no hits & (original description: none)'
Sbi_jg3184.t1	ptg000021l	26789081	26790581	+	93							A0A1U7XKP3_NICSY	uncharacterized protein LOC104237693	Nicotiana sylvestris (Wood tobacco) (South American tobacco)	251	80.1	5.17e-16	XP_021854359.1	uncharacterized protein LOC110793771	Spinacia oleracea	285	92	5.68e-20											'35.2':'not assigned.unknown':' no hits & (original description: no original description)'	'35.2':'not assigned.not annotated':' no hits & (original description: none)'
Sbi_jg3185.t1	ptg000021l	26813850	26820091	+	471	AT9_ACTDE	Alcohol acyltransferase 9, AdAT9, EC 2.3.1.268	Actinidia deliciosa (Kiwi)	432	282	1.95e-89	A0A803LKJ1_CHEQI	Uncharacterized protein	Chenopodium quinoa (Quinoa)	469	729	0	XP_010673005.1	PREDICTED: omega-hydroxypalmitate O-feruloyl transferase	Beta vulgaris subsp. vulgaris	469	730	0			acyltransferase activity [GO:0016746]; alcohol metabolic process [GO:0006066]; fruit ripening, climacteric [GO:0009836]; response to ethylene [GO:0009723]	alcohol metabolic process [GO:0006066]; fruit ripening, climacteric [GO:0009836]; response to ethylene [GO:0009723]	acyltransferase activity [GO:0016746]		GO:0006066; GO:0009723; GO:0009836; GO:0016746	IPR023213			'20.1':'stress.biotic':'(at1g27620 : 537.0) HXXXD-type acyl-transferase family protein; FUNCTIONS IN: transferase activity, transferring acyl groups other than amino-acyl groups, transferase activity; INVOLVED IN: biological_process unknown; LOCATED IN: cellular_component unknown; EXPRESSED IN: synergid, pollen tube; CONTAINS InterPro DOMAIN/s: Transferase (InterPro:IPR003480); BEST Arabidopsis thaliana protein match is: HXXXD-type acyl-transferase family protein (TAIR:AT2G40230.1); Has 2626 Blast hits to 2616 proteins in 147 species: Archae - 0; Bacteria - 2; Metazoa - 0; Fungi - 66; Plants - 2554; Viruses - 0; Other Eukaryotes - 4 (source: NCBI BLink). & (gnl|cdd|66174 : 240.0) no description available & (o24645|hcbt1_diaca : 159.0) Anthranilate N-benzoyltransferase protein 1 (EC 2.3.1.144) (Anthranilate N-hydroxycinnamoyl/benzoyltransferase 1) - Dianthus caryophyllus (Carnation) (Clove pink) & (reliability: 1074.0) & (original description: no original description)'	'50.2.3':'Enzyme classification.EC_2 transferases.EC_2.3 acyltransferase':'Alcohol acyltransferase 9 OS=Actinidia deliciosa (sp|p0do25|at9_actde : 257.0) & Enzyme classification.EC_2 transferases.EC_2.3 acyltransferase(50.2.3 : 31.3)'
Sbi_jg3186.t1	ptg000021l	26914279	26916030	-	526							A0A3Q7IBW4_SOLLC	Uncharacterized protein	Solanum lycopersicum (Tomato) (Lycopersicon esculentum)	1132	655	0	XP_010676001.1	PREDICTED: uncharacterized protein LOC104891911	Beta vulgaris subsp. vulgaris	586	681	0								IPR036875;IPR029472;IPR025724;IPR005162	Retrotransposon gag domain	GO:0003676;GO:0008270	'35.2':'not assigned.unknown':'(at1g21280 : 100.0) CONTAINS InterPro DOMAIN/s: Retrotransposon gag protein (InterPro:IPR005162); Has 707 Blast hits to 705 proteins in 25 species: Archae - 0; Bacteria - 0; Metazoa - 4; Fungi - 0; Plants - 703; Viruses - 0; Other Eukaryotes - 0 (source: NCBI BLink). & (reliability: 200.0) & (original description: no original description)'	'35.2':'not assigned.not annotated':' no hits & (original description: none)'
Sbi_jg3187.t1	ptg000021l	26918396	26921838	+	434	CCT13_ORYSJ	Cyclin-T1-3, CycT1;3	Oryza sativa subsp. japonica (Rice)	490	344	2.29e-113	A0A0K9QB50_SPIOL	Uncharacterized protein	Spinacia oleracea (Spinach)	434	690	0	XP_021852779.1	cyclin-T1-3-like isoform X1	Spinacia oleracea	434	690	0	K15188	cyclin T	cyclin/CDK positive transcription elongation factor complex [GO:0008024]; nucleus [GO:0005634]; cyclin-dependent protein serine/threonine kinase activator activity [GO:0061575]; cyclin-dependent protein serine/threonine kinase regulator activity [GO:0016538]; cell cycle [GO:0007049]; cell division [GO:0051301]; positive regulation of DNA-templated transcription, elongation [GO:0032786]; regulation of transcription by RNA polymerase II [GO:0006357]	cell cycle [GO:0007049]; cell division [GO:0051301]; positive regulation of DNA-templated transcription, elongation [GO:0032786]; regulation of transcription by RNA polymerase II [GO:0006357]	cyclin-dependent protein serine/threonine kinase activator activity [GO:0061575]; cyclin-dependent protein serine/threonine kinase regulator activity [GO:0016538]	cyclin/CDK positive transcription elongation factor complex [GO:0008024]; nucleus [GO:0005634]	GO:0005634; GO:0006357; GO:0007049; GO:0008024; GO:0016538; GO:0032786; GO:0051301; GO:0061575	IPR013763;IPR036915;IPR006671;IPR043198		GO:0006357;GO:0016538	'31.3':'cell.cycle':'(at5g45190 : 278.0) Encodes a cyclin T partner CYCT1;5. Plays important roles in infection with Cauliflower mosaic virus (CaMV).; Cyclin family protein; FUNCTIONS IN: cyclin-dependent protein kinase activity; INVOLVED IN: in 6 processes; EXPRESSED IN: 24 plant structures; EXPRESSED DURING: 15 growth stages; CONTAINS InterPro DOMAIN/s: Cyclin-like (InterPro:IPR011028), Cyclin-related (InterPro:IPR013763), Transcription regulator cyclin (InterPro:IPR015429), Cyclin, N-terminal (InterPro:IPR006671), Cyclin (InterPro:IPR006670); BEST Arabidopsis thaliana protein match is: Cyclin family protein (TAIR:AT4G19600.1); Has 4079 Blast hits to 3698 proteins in 345 species: Archae - 2; Bacteria - 149; Metazoa - 1860; Fungi - 545; Plants - 474; Viruses - 8; Other Eukaryotes - 1041 (source: NCBI BLink). & (gnl|cdd|36052 : 256.0) no description available & (gnl|cdd|34912 : 111.0) no description available & (reliability: 556.0) & (original description: no original description)'	'13.2.1.1.9':'Cell division.cell cycle organisation.cell cycle control.CYCLIN regulatory protein activities.regulatory protein (CYCT)':'regulatory protein (CYCT) of cell cycle'
Sbi_jg3188.t1	ptg000021l	26944808	26945635	+	180	FRS7_ARATH	Protein FAR1-RELATED SEQUENCE 7	Arabidopsis thaliana (Mouse-ear cress)	764	54.3	1.08e-07	A0A0J8B4E5_BETVV	FAR1 domain-containing protein	Beta vulgaris subsp. vulgaris (Beet)	135	111	5.98e-28	KMS94728.1	hypothetical protein BVRB_015870, partial	Beta vulgaris subsp. vulgaris	135	111	1.34e-27			nucleus [GO:0005634]; zinc ion binding [GO:0008270]; regulation of transcription, DNA-templated [GO:0006355]	regulation of transcription, DNA-templated [GO:0006355]	zinc ion binding [GO:0008270]	nucleus [GO:0005634]	GO:0005634; GO:0006355; GO:0008270	IPR004330	FAR1 DNA binding domain		'35.2':'not assigned.unknown':' no hits & (original description: no original description)'	'35.2':'not assigned.not annotated':' no hits & (original description: none)'
Sbi_jg3189.t1	ptg000021l	27091162	27097474	+	269	BH110_ARATH	Transcription factor bHLH110 (Basic helix-loop-helix protein 110, AtbHLH110, bHLH 110) (Transcription factor EN 59) (bHLH transcription factor bHLH110)	Arabidopsis thaliana (Mouse-ear cress)	453	157	8.34e-44	A0A803MSF5_CHEQI	BHLH domain-containing protein	Chenopodium quinoa (Quinoa)	245	248	4.34e-79	XP_021759938.1	transcription factor bHLH110-like	Chenopodium quinoa	461	264	4.4e-82			nucleus [GO:0005634]; DNA-binding transcription factor activity [GO:0003700]; DNA-binding transcription factor activity, RNA polymerase II-specific [GO:0000981]; protein dimerization activity [GO:0046983]; RNA polymerase II cis-regulatory region sequence-specific DNA binding [GO:0000978]; regulation of transcription by RNA polymerase II [GO:0006357]	regulation of transcription by RNA polymerase II [GO:0006357]	DNA-binding transcription factor activity [GO:0003700]; DNA-binding transcription factor activity, RNA polymerase II-specific [GO:0000981]; protein dimerization activity [GO:0046983]; RNA polymerase II cis-regulatory region sequence-specific DNA binding [GO:0000978]	nucleus [GO:0005634]	GO:0000978; GO:0000981; GO:0003700; GO:0005634; GO:0006357; GO:0046983	IPR011598;IPR045239;IPR036638		GO:0046983	'17.5.3':'hormone metabolism.ethylene.induced-regulated-responsive-activated':'(at1g27660 : 141.0) basic helix-loop-helix (bHLH) DNA-binding superfamily protein; FUNCTIONS IN: sequence-specific DNA binding transcription factor activity; INVOLVED IN: regulation of transcription; LOCATED IN: nucleus; CONTAINS InterPro DOMAIN/s: Helix-loop-helix DNA-binding domain (InterPro:IPR001092), Helix-loop-helix DNA-binding (InterPro:IPR011598); BEST Arabidopsis thaliana protein match is: basic helix-loop-helix (bHLH) DNA-binding superfamily protein (TAIR:AT1G61660.3); Has 1680 Blast hits to 1555 proteins in 71 species: Archae - 0; Bacteria - 6; Metazoa - 95; Fungi - 29; Plants - 1158; Viruses - 0; Other Eukaryotes - 392 (source: NCBI BLink). & (reliability: 282.0) & (original description: no original description)'	'15.5.30':'RNA biosynthesis.transcriptional regulation.transcription factor (bHLH)':'transcription factor (bHLH)'
Sbi_jg3190.t1	ptg000021l	27166549	27170818	+	328	BBD1_ARATH	Bifunctional nuclease 1, AtBBD1, EC 3.1.-.-	Arabidopsis thaliana (Mouse-ear cress)	325	439	1.56e-154	A0A0K9RWT8_SPIOL	BFN domain-containing protein	Spinacia oleracea (Spinach)	327	569	0	XP_021735610.1	bifunctional nuclease 1-like isoform X1	Chenopodium quinoa	325	572	0	K08999	uncharacterized protein	nucleus [GO:0005634]; VCB complex [GO:0030891]; nuclease activity [GO:0004518]; defense response to fungus [GO:0050832]; protein ubiquitination [GO:0016567]	defense response to fungus [GO:0050832]; protein ubiquitination [GO:0016567]	nuclease activity [GO:0004518]	nucleus [GO:0005634]; VCB complex [GO:0030891]	GO:0004518; GO:0005634; GO:0016567; GO:0030891; GO:0050832	IPR036104;IPR003729	Bifunctional nuclease superfamily;Bifunctional nuclease domain	GO:0004518	'20.2.4':'stress.abiotic.touch/wounding':'(at1g75380 : 437.0) Encodes a nucleases AtBBD1 involved in ABA-mediated callose deposition.; bifunctional nuclease in basal defense response 1 (BBD1); CONTAINS InterPro DOMAIN/s: Protein of unknown function DUF151 (InterPro:IPR003729), UvrB/UvrC protein (InterPro:IPR001943); BEST Arabidopsis thaliana protein match is: Wound-responsive family protein (TAIR:AT1G19660.2); Has 843 Blast hits to 843 proteins in 291 species: Archae - 44; Bacteria - 501; Metazoa - 0; Fungi - 0; Plants - 105; Viruses - 0; Other Eukaryotes - 193 (source: NCBI BLink). & (reliability: 874.0) & (original description: no original description)'	'35.1':'not assigned.annotated':'Bifunctional nuclease 1 OS=Arabidopsis thaliana (sp|q9fws6|bbd1_arath : 437.0)'
Sbi_jg3191.t1	ptg000021l	27294508	27304376	+	622	SFH8_ARATH	Phosphatidylinositol/phosphatidylcholine transfer protein SFH8 (Protein SEC FOURTEEN HOMOLOGS 8, AtSFH8)	Arabidopsis thaliana (Mouse-ear cress)	633	639	0	A0A0K9RYM8_SPIOL	CRAL-TRIO domain-containing protein	Spinacia oleracea (Spinach)	614	918	0	KNA23977.1	hypothetical protein SOVF_020260	Spinacia oleracea	614	918	0	K19996	phosphatidylinositol transfer protein SFH5	Golgi membrane [GO:0000139]; plasma membrane [GO:0005886]; protein transport [GO:0015031]	protein transport [GO:0015031]		Golgi membrane [GO:0000139]; plasma membrane [GO:0005886]	GO:0000139; GO:0005886; GO:0015031	IPR001251;IPR036273;IPR011074;IPR036865			'28.99':'DNA.unspecified':'(at2g21520 : 602.0) Sec14p-like phosphatidylinositol transfer family protein; FUNCTIONS IN: transporter activity; INVOLVED IN: transport; LOCATED IN: intracellular; EXPRESSED IN: 23 plant structures; EXPRESSED DURING: 15 growth stages; CONTAINS InterPro DOMAIN/s: Cellular retinaldehyde-binding/triple function, C-terminal (InterPro:IPR001251), Cellular retinaldehyde-binding/triple function, N-terminal (InterPro:IPR008273), Cellular retinaldehyde binding/alpha-tocopherol transport (InterPro:IPR001071), Phosphatidylinositol transfer protein-like, N-terminal (InterPro:IPR011074); BEST Arabidopsis thaliana protein match is: Sec14p-like phosphatidylinositol transfer family protein (TAIR:AT4G39170.1); Has 30201 Blast hits to 17322 proteins in 780 species: Archae - 12; Bacteria - 1396; Metazoa - 17338; Fungi - 3422; Plants - 5037; Viruses - 0; Other Eukaryotes - 2996 (source: NCBI BLink). & (gnl|cdd|36684 : 252.0) no description available & (gnl|cdd|84928 : 131.0) no description available & (reliability: 1204.0) & (original description: no original description)'| '29.3.4.99':'protein.targeting.secretory pathway.unspecified':'(at2g21520 : 602.0) Sec14p-like phosphatidylinositol transfer family protein; FUNCTIONS IN: transporter activity; INVOLVED IN: transport; LOCATED IN: intracellular; EXPRESSED IN: 23 plant structures; EXPRESSED DURING: 15 growth stages; CONTAINS InterPro DOMAIN/s: Cellular retinaldehyde-binding/triple function, C-terminal (InterPro:IPR001251), Cellular retinaldehyde-binding/triple function, N-terminal (InterPro:IPR008273), Cellular retinaldehyde binding/alpha-tocopherol transport (InterPro:IPR001071), Phosphatidylinositol transfer protein-like, N-terminal (InterPro:IPR011074); BEST Arabidopsis thaliana protein match is: Sec14p-like phosphatidylinositol transfer family protein (TAIR:AT4G39170.1); Has 30201 Blast hits to 17322 proteins in 780 species: Archae - 12; Bacteria - 1396; Metazoa - 17338; Fungi - 3422; Plants - 5037; Viruses - 0; Other Eukaryotes - 2996 (source: NCBI BLink). & (gnl|cdd|36684 : 252.0) no description available & (gnl|cdd|84928 : 131.0) no description available & (reliability: 1196.0) & (original description: no original description)'| '34.99':'transport.misc':'(at2g21520 : 602.0) Sec14p-like phosphatidylinositol transfer family protein; FUNCTIONS IN: transporter activity; INVOLVED IN: transport; LOCATED IN: intracellular; EXPRESSED IN: 23 plant structures; EXPRESSED DURING: 15 growth stages; CONTAINS InterPro DOMAIN/s: Cellular retinaldehyde-binding/triple function, C-terminal (InterPro:IPR001251), Cellular retinaldehyde-binding/triple function, N-terminal (InterPro:IPR008273), Cellular retinaldehyde binding/alpha-tocopherol transport (InterPro:IPR001071), Phosphatidylinositol transfer protein-like, N-terminal (InterPro:IPR011074); BEST Arabidopsis thaliana protein match is: Sec14p-like phosphatidylinositol transfer family protein (TAIR:AT4G39170.1); Has 30201 Blast hits to 17322 proteins in 780 species: Archae - 12; Bacteria - 1396; Metazoa - 17338; Fungi - 3422; Plants - 5037; Viruses - 0; Other Eukaryotes - 2996 (source: NCBI BLink). & (gnl|cdd|36684 : 252.0) no description available & (gnl|cdd|84928 : 131.0) no description available & (reliability: 1204.0) & (original description: no original description)'	'35.1':'not assigned.annotated':'Phosphatidylinositol/phosphatidylcholine transfer protein SFH8 OS=Arabidopsis thaliana (sp|f4ihj0|sfh8_arath : 602.0)'
Sbi_jg3192.t1	ptg000021l	27305157	27307559	-	297	DRTS_SOYBN	Bifunctional dihydrofolate reductase-thymidylate synthase, DHFR-TS [Includes: Dihydrofolate reductase, EC 1.5.1.3; Thymidylate synthase, EC 2.1.1.45 ]	Glycine max (Soybean) (Glycine hispida)	530	251	6.47e-79	A0A7C9ECN4_OPUST	Dihydrofolate reductase, EC 1.5.1.3	Opuntia streptacantha (Prickly pear cactus) (Opuntia cardona)	297	300	1.95e-98	XP_021759296.1	bifunctional dihydrofolate reductase-thymidylate synthase-like isoform X1	Chenopodium quinoa	313	343	9.23e-115	K00287	dihydrofolate reductase [EC:1.5.1.3]	cytosol [GO:0005829]; mitochondrion [GO:0005739]; dihydrofolate reductase activity [GO:0004146]; thymidylate synthase activity [GO:0004799]; dTMP biosynthetic process [GO:0006231]; methylation [GO:0032259]; one-carbon metabolic process [GO:0006730]; tetrahydrofolate biosynthetic process [GO:0046654]	dTMP biosynthetic process [GO:0006231]; methylation [GO:0032259]; one-carbon metabolic process [GO:0006730]; tetrahydrofolate biosynthetic process [GO:0046654]	dihydrofolate reductase activity [GO:0004146]; thymidylate synthase activity [GO:0004799]	cytosol [GO:0005829]; mitochondrion [GO:0005739]	GO:0004146; GO:0004799; GO:0005739; GO:0005829; GO:0006231; GO:0006730; GO:0032259; GO:0046654	IPR001796;IPR017925;IPR045097;IPR024072	Dihydrofolate reductase domain;Dihydrofolate reductase conserved site;Thymidylate synthase/dCMP hydroxymethylase	GO:0004146;GO:0046654;GO:0016741	'23.5.1':'nucleotide metabolism.deoxynucleotide metabolism.dihydrofolate reductase-thymidylate synthase':'(p51820|drts_soybn : 255.0) Bifunctional dihydrofolate reductase-thymidylate synthase (DHFR-TS) [Includes: Dihydrofolate reductase (EC 1.5.1.3); Thymidylate synthase (EC 2.1.1.45)] - Glycine max (Soybean) & (at4g34570 : 248.0) Encodes a bifunctional dihydrofolate reductase - thymidylate synthase gene. This is unique in Arabidopsis and protozoa. Other organisms have independent genes for this function.; thymidylate synthase 2 (THY-2); CONTAINS InterPro DOMAIN/s: Thymidylate synthase, active site (InterPro:IPR020940), Dihydrofolate reductase domain (InterPro:IPR001796), Dihydrofolate reductase conserved site (InterPro:IPR017925), Bifunctional dihydrofolate reductase/thymidylate synthase (InterPro:IPR012262), Thymidylate synthase (InterPro:IPR000398); BEST Arabidopsis thaliana protein match is: thymidylate synthase 1 (TAIR:AT2G16370.1); Has 13567 Blast hits to 13544 proteins in 2627 species: Archae - 73; Bacteria - 8801; Metazoa - 517; Fungi - 428; Plants - 92; Viruses - 256; Other Eukaryotes - 3400 (source: NCBI BLink). & (gnl|cdd|36538 : 227.0) no description available & (gnl|cdd|84594 : 183.0) no description available & (reliability: 496.0) & (original description: no original description)'| '25':'C1-metabolism':'(p51820|drts_soybn : 255.0) Bifunctional dihydrofolate reductase-thymidylate synthase (DHFR-TS) [Includes: Dihydrofolate reductase (EC 1.5.1.3); Thymidylate synthase (EC 2.1.1.45)] - Glycine max (Soybean) & (at4g34570 : 248.0) Encodes a bifunctional dihydrofolate reductase - thymidylate synthase gene. This is unique in Arabidopsis and protozoa. Other organisms have independent genes for this function.; thymidylate synthase 2 (THY-2); CONTAINS InterPro DOMAIN/s: Thymidylate synthase, active site (InterPro:IPR020940), Dihydrofolate reductase domain (InterPro:IPR001796), Dihydrofolate reductase conserved site (InterPro:IPR017925), Bifunctional dihydrofolate reductase/thymidylate synthase (InterPro:IPR012262), Thymidylate synthase (InterPro:IPR000398); BEST Arabidopsis thaliana protein match is: thymidylate synthase 1 (TAIR:AT2G16370.1); Has 13567 Blast hits to 13544 proteins in 2627 species: Archae - 73; Bacteria - 8801; Metazoa - 517; Fungi - 428; Plants - 92; Viruses - 256; Other Eukaryotes - 3400 (source: NCBI BLink). & (gnl|cdd|36538 : 227.0) no description available & (gnl|cdd|84594 : 183.0) no description available & (reliability: 494.0) & (original description: no original description)'	'6.3.1.2':'Nucleotide metabolism.deoxynucleotides.biosynthesis.thymidylate synthase':'thymidylate synthase'| '7.5.5':'Coenzyme metabolism.tetrahydrofolate metabolism.dihydrofolate reductase':'dihydrofolate reductase'
Sbi_jg3193.t1	ptg000021l	27342234	27342860	+	181	PP299_ARATH	Pentatricopeptide repeat-containing protein At4g01570	Arabidopsis thaliana (Mouse-ear cress)	805	107	4.59e-26	A0A0K9R882_SPIOL	Uncharacterized protein	Spinacia oleracea (Spinach)	821	224	1.65e-65	XP_010673113.1	PREDICTED: pentatricopeptide repeat-containing protein At4g01570	Beta vulgaris subsp. vulgaris	814	226	9.32e-66								IPR011990		GO:0005515	'35.1.5':'not assigned.no ontology.pentatricopeptide (PPR) repeat-containing protein':'(at4g01570 : 108.0) Tetratricopeptide repeat (TPR)-like superfamily protein; CONTAINS InterPro DOMAIN/s: Pentatricopeptide repeat (InterPro:IPR002885); BEST Arabidopsis thaliana protein match is: Tetratricopeptide repeat (TPR)-like superfamily protein (TAIR:AT3G06920.1); Has 59349 Blast hits to 13105 proteins in 268 species: Archae - 8; Bacteria - 24; Metazoa - 241; Fungi - 448; Plants - 57026; Viruses - 0; Other Eukaryotes - 1602 (source: NCBI BLink). & (reliability: 216.0) & (original description: no original description)'	'35.1':'not assigned.annotated':'Pentatricopeptide repeat-containing protein At4g01570 OS=Arabidopsis thaliana (sp|q8vze4|pp299_arath : 108.0)'
Sbi_jg3194.t1	ptg000021l	27342894	27343295	+	134	PP299_ARATH	Pentatricopeptide repeat-containing protein At4g01570	Arabidopsis thaliana (Mouse-ear cress)	805	174	1.3e-50	A0A0K9R882_SPIOL	Uncharacterized protein	Spinacia oleracea (Spinach)	821	230	2.21e-68	XP_021759295.1	pentatricopeptide repeat-containing protein At4g01570-like	Chenopodium quinoa	807	234	6.77e-70								IPR002885;IPR011990	Pentatricopeptide repeat	GO:0005515	'35.1.5':'not assigned.no ontology.pentatricopeptide (PPR) repeat-containing protein':'(at4g01570 : 177.0) Tetratricopeptide repeat (TPR)-like superfamily protein; CONTAINS InterPro DOMAIN/s: Pentatricopeptide repeat (InterPro:IPR002885); BEST Arabidopsis thaliana protein match is: Tetratricopeptide repeat (TPR)-like superfamily protein (TAIR:AT3G06920.1); Has 59349 Blast hits to 13105 proteins in 268 species: Archae - 8; Bacteria - 24; Metazoa - 241; Fungi - 448; Plants - 57026; Viruses - 0; Other Eukaryotes - 1602 (source: NCBI BLink). & (reliability: 354.0) & (original description: no original description)'	'35.1':'not assigned.annotated':'Pentatricopeptide repeat-containing protein At4g01570 OS=Arabidopsis thaliana (sp|q8vze4|pp299_arath : 177.0)'
Sbi_jg3195.t1	ptg000021l	27343849	27344250	+	134	PP299_ARATH	Pentatricopeptide repeat-containing protein At4g01570	Arabidopsis thaliana (Mouse-ear cress)	805	135	1.18e-36	A0A7C9AMC5_OPUST	Uncharacterized protein	Opuntia streptacantha (Prickly pear cactus) (Opuntia cardona)	544	189	4.8e-55	XP_021736349.1	LOW QUALITY PROTEIN: pentatricopeptide repeat-containing protein At4g01570-like	Chenopodium quinoa	807	202	8.13e-58								IPR002885;IPR011990	Pentatricopeptide repeat	GO:0005515	'35.1.5':'not assigned.no ontology.pentatricopeptide (PPR) repeat-containing protein':'(at4g01570 : 138.0) Tetratricopeptide repeat (TPR)-like superfamily protein; CONTAINS InterPro DOMAIN/s: Pentatricopeptide repeat (InterPro:IPR002885); BEST Arabidopsis thaliana protein match is: Tetratricopeptide repeat (TPR)-like superfamily protein (TAIR:AT3G06920.1); Has 59349 Blast hits to 13105 proteins in 268 species: Archae - 8; Bacteria - 24; Metazoa - 241; Fungi - 448; Plants - 57026; Viruses - 0; Other Eukaryotes - 1602 (source: NCBI BLink). & (reliability: 276.0) & (original description: no original description)'	'35.1':'not assigned.annotated':'Pentatricopeptide repeat-containing protein At4g01570 OS=Arabidopsis thaliana (sp|q8vze4|pp299_arath : 138.0)'
Sbi_jg3196.t2	ptg000021l	27345569	27351772	-	444	IPPK_ARATH	Inositol-pentakisphosphate 2-kinase, EC 2.7.1.158 (Inositol-1,3,4,5,6-pentakisphosphate 2-kinase) (Ins(1,3,4,5,6)P5 2-kinase, AtIPK1, InsP5 2-kinase)	Arabidopsis thaliana (Mouse-ear cress)	451	477	7.05e-166	A0A0K9RET7_SPIOL	Inositol-pentakisphosphate 2-kinase, EC 2.7.1.158	Spinacia oleracea (Spinach)	449	715	0	XP_021856291.1	inositol-pentakisphosphate 2-kinase-like isoform X2	Spinacia oleracea	449	715	0	K10572	inositol-pentakisphosphate 2-kinase [EC:2.7.1.158]	cytoplasm [GO:0005737]; nucleus [GO:0005634]; ATP binding [GO:0005524]; inositol pentakisphosphate 2-kinase activity [GO:0035299]; inositol tetrakisphosphate 2-kinase activity [GO:0032942]; metal ion binding [GO:0046872]; cellular phosphate ion homeostasis [GO:0030643]; defense response to bacterium [GO:0042742]; defense response to fungus [GO:0050832]; defense response to virus [GO:0051607]; inositol phosphate biosynthetic process [GO:0032958]; inositol phosphorylation [GO:0052746]; lateral root development [GO:0048527]; myo-inositol hexakisphosphate biosynthetic process [GO:0010264]; phosphate ion homeostasis [GO:0055062]	cellular phosphate ion homeostasis [GO:0030643]; defense response to bacterium [GO:0042742]; defense response to fungus [GO:0050832]; defense response to virus [GO:0051607]; inositol phosphate biosynthetic process [GO:0032958]; inositol phosphorylation [GO:0052746]; lateral root development [GO:0048527]; myo-inositol hexakisphosphate biosynthetic process [GO:0010264]; phosphate ion homeostasis [GO:0055062]	ATP binding [GO:0005524]; inositol pentakisphosphate 2-kinase activity [GO:0035299]; inositol tetrakisphosphate 2-kinase activity [GO:0032942]; metal ion binding [GO:0046872]	cytoplasm [GO:0005737]; nucleus [GO:0005634]	GO:0005524; GO:0005634; GO:0005737; GO:0010264; GO:0030643; GO:0032942; GO:0032958; GO:0035299; GO:0042742; GO:0046872; GO:0048527; GO:0050832; GO:0051607; GO:0052746; GO:0055062	IPR009286;IPR043001		GO:0005524;GO:0035299	'3.4.2':'minor CHO metabolism.myo-inositol.InsP-Kinases':'(at1g22100 : 441.0) Inositol-pentakisphosphate 2-kinase family protein; FUNCTIONS IN: inositol pentakisphosphate 2-kinase activity, ATP binding; INVOLVED IN: biological_process unknown; LOCATED IN: cellular_component unknown; CONTAINS InterPro DOMAIN/s: Inositol-pentakisphosphate 2-kinase, metazoa (InterPro:IPR018009), Inositol-pentakisphosphate 2-kinase (InterPro:IPR009286); BEST Arabidopsis thaliana protein match is: Inositol-pentakisphosphate 2-kinase family protein (TAIR:AT1G59312.1); Has 235 Blast hits to 231 proteins in 87 species: Archae - 0; Bacteria - 0; Metazoa - 98; Fungi - 18; Plants - 92; Viruses - 0; Other Eukaryotes - 27 (source: NCBI BLink). & (gnl|cdd|69604 : 407.0) no description available & (gnl|cdd|39946 : 308.0) no description available & (reliability: 874.0) & (original description: no original description)'	'27.6.1.5.1':'Multi-process regulation.phosphatidylinositol and inositol phosphate system.biosynthesis.inositol phosphate kinase activities.inositol pentakisphosphate kinase (IPK1)':'inositol pentakisphosphate kinase (IPK1)'
Sbi_jg3196.t1	ptg000021l	27346155	27351772	-	449	IPPK_ARATH	Inositol-pentakisphosphate 2-kinase, EC 2.7.1.158 (Inositol-1,3,4,5,6-pentakisphosphate 2-kinase) (Ins(1,3,4,5,6)P5 2-kinase, AtIPK1, InsP5 2-kinase)	Arabidopsis thaliana (Mouse-ear cress)	451	477	8.65e-166	A0A0K9RET7_SPIOL	Inositol-pentakisphosphate 2-kinase, EC 2.7.1.158	Spinacia oleracea (Spinach)	449	723	0	XP_021856291.1	inositol-pentakisphosphate 2-kinase-like isoform X2	Spinacia oleracea	449	723	0	K10572	inositol-pentakisphosphate 2-kinase [EC:2.7.1.158]	cytoplasm [GO:0005737]; nucleus [GO:0005634]; ATP binding [GO:0005524]; inositol pentakisphosphate 2-kinase activity [GO:0035299]; inositol tetrakisphosphate 2-kinase activity [GO:0032942]; metal ion binding [GO:0046872]; cellular phosphate ion homeostasis [GO:0030643]; defense response to bacterium [GO:0042742]; defense response to fungus [GO:0050832]; defense response to virus [GO:0051607]; inositol phosphate biosynthetic process [GO:0032958]; inositol phosphorylation [GO:0052746]; lateral root development [GO:0048527]; myo-inositol hexakisphosphate biosynthetic process [GO:0010264]; phosphate ion homeostasis [GO:0055062]	cellular phosphate ion homeostasis [GO:0030643]; defense response to bacterium [GO:0042742]; defense response to fungus [GO:0050832]; defense response to virus [GO:0051607]; inositol phosphate biosynthetic process [GO:0032958]; inositol phosphorylation [GO:0052746]; lateral root development [GO:0048527]; myo-inositol hexakisphosphate biosynthetic process [GO:0010264]; phosphate ion homeostasis [GO:0055062]	ATP binding [GO:0005524]; inositol pentakisphosphate 2-kinase activity [GO:0035299]; inositol tetrakisphosphate 2-kinase activity [GO:0032942]; metal ion binding [GO:0046872]	cytoplasm [GO:0005737]; nucleus [GO:0005634]	GO:0005524; GO:0005634; GO:0005737; GO:0010264; GO:0030643; GO:0032942; GO:0032958; GO:0035299; GO:0042742; GO:0046872; GO:0048527; GO:0050832; GO:0051607; GO:0052746; GO:0055062	IPR009286;IPR043001		GO:0005524;GO:0035299	'3.4.2':'minor CHO metabolism.myo-inositol.InsP-Kinases':'(at1g22100 : 442.0) Inositol-pentakisphosphate 2-kinase family protein; FUNCTIONS IN: inositol pentakisphosphate 2-kinase activity, ATP binding; INVOLVED IN: biological_process unknown; LOCATED IN: cellular_component unknown; CONTAINS InterPro DOMAIN/s: Inositol-pentakisphosphate 2-kinase, metazoa (InterPro:IPR018009), Inositol-pentakisphosphate 2-kinase (InterPro:IPR009286); BEST Arabidopsis thaliana protein match is: Inositol-pentakisphosphate 2-kinase family protein (TAIR:AT1G59312.1); Has 235 Blast hits to 231 proteins in 87 species: Archae - 0; Bacteria - 0; Metazoa - 98; Fungi - 18; Plants - 92; Viruses - 0; Other Eukaryotes - 27 (source: NCBI BLink). & (gnl|cdd|69604 : 408.0) no description available & (gnl|cdd|39946 : 309.0) no description available & (reliability: 874.0) & (original description: no original description)'	'27.6.1.5.1':'Multi-process regulation.phosphatidylinositol and inositol phosphate system.biosynthesis.inositol phosphate kinase activities.inositol pentakisphosphate kinase (IPK1)':'inositol pentakisphosphate kinase (IPK1)'
Sbi_jg3197.t1	ptg000021l	27406506	27410791	+	76	ABAH4_ARATH	Abscisic acid 8'-hydroxylase 4, ABA 8'-hydroxylase 4, EC 1.14.14.137 (Cytochrome P450 707A4)	Arabidopsis thaliana (Mouse-ear cress)	468	41.2	0.000146	A0A803MZZ8_CHEQI	Uncharacterized protein	Chenopodium quinoa (Quinoa)	385	82.4	1.43e-16	XP_021735616.1	abscisic acid 8'-hydroxylase 4-like isoform X3	Chenopodium quinoa	493	82	6.05e-16			integral component of membrane [GO:0016021]; (+)-abscisic acid 8'-hydroxylase activity [GO:0010295]; heme binding [GO:0020037]; iron ion binding [GO:0005506]; monooxygenase activity [GO:0004497]; oxidoreductase activity [GO:0016491]; abscisic acid catabolic process [GO:0046345]; sterol metabolic process [GO:0016125]	abscisic acid catabolic process [GO:0046345]; sterol metabolic process [GO:0016125]	(+)-abscisic acid 8'-hydroxylase activity [GO:0010295]; heme binding [GO:0020037]; iron ion binding [GO:0005506]; monooxygenase activity [GO:0004497]; oxidoreductase activity [GO:0016491]	integral component of membrane [GO:0016021]	GO:0004497; GO:0005506; GO:0010295; GO:0016021; GO:0016125; GO:0016491; GO:0020037; GO:0046345				'35.2':'not assigned.unknown':' no hits & (original description: no original description)'	'35.2':'not assigned.not annotated':' no hits & (original description: none)'
Sbi_jg3198.t1	ptg000021l	27453571	27455879	+	139	C90C1_ARATH	3-epi-6-deoxocathasterone 23-monooxygenase CYP90C1, 3-dehydro-6-deoxoteasterone, EC 1.14.14.147 ((22R,23R)-22,23-dihydroxy-campest-4-en-3-one synthase, EC 1.14.14.-) ((22R,23R)-22,23-dihydroxycampesterol synthase, EC 1.14.14.-) (6-deoxoteasterone synthase, EC 1.14.14.-) (Cytochrome P450 90C1) (Protein ROTUNDIFOLIA 3) (Teasterone synthase, EC 1.14.14.-)	Arabidopsis thaliana (Mouse-ear cress)	524	58.2	1.56e-09	A0A803MZZ8_CHEQI	Uncharacterized protein	Chenopodium quinoa (Quinoa)	385	114	2.95e-27	XP_010673152.1	abscisic acid 8'-hydroxylase 4 isoform X3	Beta vulgaris subsp. vulgaris	442	124	1.18e-30			endoplasmic reticulum membrane [GO:0005789]; integral component of membrane [GO:0016021]; (22S)-22-hydroxy-5alpha-campestan-3-one C-23 hydroxylase activity [GO:0102097]; 3-epi-6-deoxocathasterone C-23 hydroxylase activity [GO:0102136]; heme binding [GO:0020037]; iron ion binding [GO:0005506]; monooxygenase activity [GO:0004497]; oxidoreductase activity [GO:0016491]; oxidoreductase activity, acting on paired donors, with incorporation or reduction of molecular oxygen, NAD(P)H as one donor, and incorporation of one atom of oxygen [GO:0016709]; brassinosteroid biosynthetic process [GO:0016132]; brassinosteroid homeostasis [GO:0010268]; leaf development [GO:0048366]; leaf morphogenesis [GO:0009965]; monopolar cell growth [GO:0042814]; petal development [GO:0048441]; stamen development [GO:0048443]; sterol metabolic process [GO:0016125]	brassinosteroid biosynthetic process [GO:0016132]; brassinosteroid homeostasis [GO:0010268]; leaf development [GO:0048366]; leaf morphogenesis [GO:0009965]; monopolar cell growth [GO:0042814]; petal development [GO:0048441]; stamen development [GO:0048443]; sterol metabolic process [GO:0016125]	(22S)-22-hydroxy-5alpha-campestan-3-one C-23 hydroxylase activity [GO:0102097]; 3-epi-6-deoxocathasterone C-23 hydroxylase activity [GO:0102136]; heme binding [GO:0020037]; iron ion binding [GO:0005506]; monooxygenase activity [GO:0004497]; oxidoreductase activity [GO:0016491]; oxidoreductase activity, acting on paired donors, with incorporation or reduction of molecular oxygen, NAD(P)H as one donor, and incorporation of one atom of oxygen [GO:0016709]	endoplasmic reticulum membrane [GO:0005789]; integral component of membrane [GO:0016021]	GO:0004497; GO:0005506; GO:0005789; GO:0009965; GO:0010268; GO:0016021; GO:0016125; GO:0016132; GO:0016491; GO:0016709; GO:0020037; GO:0042814; GO:0048366; GO:0048441; GO:0048443; GO:0102097; GO:0102136	IPR036396	Cytochrome P450 superfamily	GO:0004497;GO:0005506;GO:0016705;GO:0020037	'26.10':'misc.cytochrome P450':'(at1g19630 : 99.0) member of CYP722A; "cytochrome P450, family 722, subfamily A, polypeptide 1" (CYP722A1); FUNCTIONS IN: electron carrier activity, monooxygenase activity, iron ion binding, oxygen binding, heme binding; INVOLVED IN: oxidation reduction; LOCATED IN: endomembrane system; EXPRESSED IN: stem, flower; EXPRESSED DURING: petal differentiation and expansion stage; CONTAINS InterPro DOMAIN/s: Cytochrome P450 (InterPro:IPR001128), Cytochrome P450, conserved site (InterPro:IPR017972), Cytochrome P450, E-class, group I (InterPro:IPR002401); BEST Arabidopsis thaliana protein match is: cytochrome P450, family 707, subfamily A, polypeptide 1 (TAIR:AT4G19230.1); Has 35375 Blast hits to 35292 proteins in 1804 species: Archae - 63; Bacteria - 6821; Metazoa - 11890; Fungi - 5888; Plants - 8751; Viruses - 3; Other Eukaryotes - 1959 (source: NCBI BLink). & (reliability: 198.0) & (original description: no original description)'	'35.2':'not assigned.not annotated':' no hits & (original description: none)'
Sbi_jg3199.t1	ptg000021l	27456785	27460817	-	179	NSUN5_ARATH	25S rRNA (cytosine-C(5))-methyltransferase NSUN5, EC 2.1.1.- (tRNA methyltransferase 4h, AtTRM4h)	Arabidopsis thaliana (Mouse-ear cress)	567	233	2.02e-73	A0A803LB64_CHEQI	SAM_MT_RSMB_NOP domain-containing protein	Chenopodium quinoa (Quinoa)	535	277	4.75e-88	XP_021738937.1	probable 28S rRNA (cytosine-C(5))-methyltransferase	Chenopodium quinoa	528	277	5.61e-88			nucleolus [GO:0005730]; methyltransferase activity [GO:0008168]; mRNA binding [GO:0003729]; RNA methylation [GO:0001510]; rRNA base methylation [GO:0070475]	RNA methylation [GO:0001510]; rRNA base methylation [GO:0070475]	methyltransferase activity [GO:0008168]; mRNA binding [GO:0003729]	nucleolus [GO:0005730]	GO:0001510; GO:0003729; GO:0005730; GO:0008168; GO:0070475	IPR001678;IPR023267;IPR029063		GO:0008168;GO:0001510	'35.1':'not assigned.no ontology':'(at5g26180 : 232.0) S-adenosyl-L-methionine-dependent methyltransferases superfamily protein; CONTAINS InterPro DOMAIN/s: Bacterial Fmu (Sun)/eukaryotic nucleolar NOL1/Nop2p (InterPro:IPR001678); BEST Arabidopsis thaliana protein match is: S-adenosyl-L-methionine-dependent methyltransferases superfamily protein (TAIR:AT5G55920.1); Has 8801 Blast hits to 8742 proteins in 2315 species: Archae - 360; Bacteria - 6022; Metazoa - 655; Fungi - 388; Plants - 256; Viruses - 1; Other Eukaryotes - 1119 (source: NCBI BLink). & (gnl|cdd|37571 : 128.0) no description available & (gnl|cdd|30493 : 80.5) no description available & (reliability: 464.0) & (original description: no original description)'	'35.1':'not assigned.annotated':'25S rRNA (cytosine-C(5))-methyltransferase NSUN5 OS=Arabidopsis thaliana (sp|q8gye8|nsun5_arath : 232.0)'
Sbi_jg3200.t1	ptg000021l	27461935	27498997	-	211	NSUN5_ARATH	25S rRNA (cytosine-C(5))-methyltransferase NSUN5, EC 2.1.1.- (tRNA methyltransferase 4h, AtTRM4h)	Arabidopsis thaliana (Mouse-ear cress)	567	238	1.05e-74	A0A0K9R4M4_SPIOL	SAM_MT_RSMB_NOP domain-containing protein	Spinacia oleracea (Spinach)	518	321	6.5e-105	XP_021855790.1	probable 28S rRNA (cytosine-C(5))-methyltransferase	Spinacia oleracea	518	324	8.65e-106			nucleolus [GO:0005730]; methyltransferase activity [GO:0008168]; mRNA binding [GO:0003729]; RNA methylation [GO:0001510]; rRNA base methylation [GO:0070475]	RNA methylation [GO:0001510]; rRNA base methylation [GO:0070475]	methyltransferase activity [GO:0008168]; mRNA binding [GO:0003729]	nucleolus [GO:0005730]	GO:0001510; GO:0003729; GO:0005730; GO:0008168; GO:0070475	IPR029063;IPR001678;IPR023267		GO:0008168;GO:0001510	'35.1':'not assigned.no ontology':'(at5g26180 : 198.0) S-adenosyl-L-methionine-dependent methyltransferases superfamily protein; CONTAINS InterPro DOMAIN/s: Bacterial Fmu (Sun)/eukaryotic nucleolar NOL1/Nop2p (InterPro:IPR001678); BEST Arabidopsis thaliana protein match is: S-adenosyl-L-methionine-dependent methyltransferases superfamily protein (TAIR:AT5G55920.1); Has 8801 Blast hits to 8742 proteins in 2315 species: Archae - 360; Bacteria - 6022; Metazoa - 655; Fungi - 388; Plants - 256; Viruses - 1; Other Eukaryotes - 1119 (source: NCBI BLink). & (gnl|cdd|37571 : 103.0) no description available & (gnl|cdd|30493 : 80.5) no description available & (reliability: 396.0) & (original description: no original description)'	'35.1':'not assigned.annotated':'25S rRNA (cytosine-C(5))-methyltransferase NSUN5 OS=Arabidopsis thaliana (sp|q8gye8|nsun5_arath : 198.0)'
Sbi_jg3201.t1	ptg000021l	27625768	27626594	-	221							A2I5F1_BETVU	Transposon-like protein	Beta vulgaris (Sugar beet)	1399	176	9.98e-47	XP_019105547.1	PREDICTED: uncharacterized protein LOC109135265	Beta vulgaris subsp. vulgaris	215	170	5.15e-49											'35.2':'not assigned.unknown':' no hits & (original description: no original description)'	'35.2':'not assigned.not annotated':' no hits & (original description: none)'
Sbi_jg3202.t1	ptg000021l	27764271	27765635	+	455							A0A1Q3BHR7_CEPFO	Zf-CCHC domain-containing protein/UBN2 domain-containing protein	Cephalotus follicularis (Albany pitcher plant)	526	196	4.49e-53	XP_021743604.1	uncharacterized protein LOC110709690	Chenopodium quinoa	603	413	2.08e-135								IPR001878;IPR036875		GO:0003676;GO:0008270	'35.2':'not assigned.unknown':' no hits & (original description: no original description)'	'35.2':'not assigned.not annotated':' no hits & (original description: none)'
Sbi_jg3203.t1	ptg000021l	27786679	27787359	-	227							A0A0K9QQZ0_SPIOL	DUF4408 domain-containing protein	Spinacia oleracea (Spinach)	242	248	1.41e-79	XP_010673164.1	uncharacterized protein LOC104889602	Beta vulgaris subsp. vulgaris	244	252	9.56e-81											'35.2':'not assigned.unknown':' no hits & (original description: no original description)'	'35.2':'not assigned.not annotated':' no hits & (original description: none)'
Sbi_jg3204.t1	ptg000021l	28022958	28023350	-	131	RK31_SPIOL	50S ribosomal protein L31, chloroplastic (CL31) (Chloroplastic large ribosomal subunit protein bL31c)	Spinacia oleracea (Spinach)	130	215	2.02e-72	A0A803LKK0_CHEQI	50S ribosomal protein L31	Chenopodium quinoa (Quinoa)	133	217	1.66e-70	XP_010673169.1	50S ribosomal protein L31, chloroplastic	Beta vulgaris subsp. vulgaris	133	230	2.02e-75	K02909	large subunit ribosomal protein L31	chloroplast [GO:0009507]; ribosome [GO:0005840]; rRNA binding [GO:0019843]; structural constituent of ribosome [GO:0003735]; translation [GO:0006412]	translation [GO:0006412]	rRNA binding [GO:0019843]; structural constituent of ribosome [GO:0003735]	chloroplast [GO:0009507]; ribosome [GO:0005840]	GO:0003735; GO:0005840; GO:0006412; GO:0009507; GO:0019843	IPR042105;IPR034704;IPR002150	Ribosomal protein L31 superfamily;Ribosomal protein L31	GO:0003735;GO:0005840;GO:0006412	'29.2.1.1.1.2.31':'protein.synthesis.ribosomal protein.prokaryotic.chloroplast.50S subunit.L31':'(at1g75350 : 161.0) embryo defective 2184 (emb2184); FUNCTIONS IN: structural constituent of ribosome; INVOLVED IN: translation, ribosome biogenesis, embryo development ending in seed dormancy; LOCATED IN: ribosome, chloroplast, chloroplast stroma, chloroplast envelope; EXPRESSED IN: 23 plant structures; EXPRESSED DURING: 14 growth stages; CONTAINS InterPro DOMAIN/s: Ribosomal protein L31 (InterPro:IPR002150); Has 1009 Blast hits to 1009 proteins in 370 species: Archae - 0; Bacteria - 720; Metazoa - 0; Fungi - 0; Plants - 59; Viruses - 0; Other Eukaryotes - 230 (source: NCBI BLink). & (gnl|cdd|79348 : 81.9) no description available & (reliability: 322.0) & (original description: no original description)'	'17.6.2.2.26':'Protein biosynthesis.organelle machinery.plastidial ribosome biogenesis.large ribosomal subunit proteome.component bL31c':'component bL31c of large ribosomal subunit proteome'
Sbi_jg3205.t1	ptg000021l	28081532	28081943	-	90																													'35.2':'not assigned.unknown':' no hits & (original description: no original description)'	'35.2':'not assigned.not annotated':' no hits & (original description: none)'
Sbi_jg3206.t1	ptg000021l	28123499	28128095	-	129																													'35.2':'not assigned.unknown':' no hits & (original description: no original description)'	'35.2':'not assigned.not annotated':' no hits & (original description: none)'
Sbi_jg3207.t1	ptg000021l	28128443	28140883	-	69																													'35.2':'not assigned.unknown':' no hits & (original description: no original description)'	'35.2':'not assigned.not annotated':' no hits & (original description: none)'
Sbi_jg3208.t1	ptg000021l	28149095	28150585	+	125	GLGL1_BETVU	Glucose-1-phosphate adenylyltransferase large subunit, chloroplastic/amyloplastic, EC 2.7.7.27 (ADP-glucose pyrophosphorylase) (ADP-glucose synthase) (AGPase S) (Alpha-D-glucose-1-phosphate adenyl transferase)	Beta vulgaris (Sugar beet)	522	140	3.07e-39	A0A0K9QZ47_SPIOL	Glucose-1-phosphate adenylyltransferase, EC 2.7.7.27 (ADP-glucose pyrophosphorylase)	Spinacia oleracea (Spinach)	523	128	3.98e-32	NP_001289992.1	glucose-1-phosphate adenylyltransferase large subunit, chloroplastic/amyloplastic	Beta vulgaris subsp. vulgaris	522	140	2.71e-36			amyloplast [GO:0009501]; chloroplast [GO:0009507]; ATP binding [GO:0005524]; glucose-1-phosphate adenylyltransferase activity [GO:0008878]; glycogen biosynthetic process [GO:0005978]; starch biosynthetic process [GO:0019252]	glycogen biosynthetic process [GO:0005978]; starch biosynthetic process [GO:0019252]	ATP binding [GO:0005524]; glucose-1-phosphate adenylyltransferase activity [GO:0008878]	amyloplast [GO:0009501]; chloroplast [GO:0009507]	GO:0005524; GO:0005978; GO:0008878; GO:0009501; GO:0009507; GO:0019252				'35.2':'not assigned.unknown':' (original description: no original description)'	'35.1':'not assigned.annotated':'Glucose-1-phosphate adenylyltransferase large subunit, chloroplastic/amyloplastic OS=Beta vulgaris (sp|p55233|glgl1_betvu : 141.0)'
Sbi_jg3209.t1	ptg000021l	28150648	28155827	+	296	GLGL1_BETVU	Glucose-1-phosphate adenylyltransferase large subunit, chloroplastic/amyloplastic, EC 2.7.7.27 (ADP-glucose pyrophosphorylase) (ADP-glucose synthase) (AGPase S) (Alpha-D-glucose-1-phosphate adenyl transferase)	Beta vulgaris (Sugar beet)	522	553	0	A0A803MZY7_CHEQI	Glucose-1-phosphate adenylyltransferase, EC 2.7.7.27 (ADP-glucose pyrophosphorylase)	Chenopodium quinoa (Quinoa)	525	554	0	XP_019106732.1	glucose-1-phosphate adenylyltransferase large subunit, chloroplastic/amyloplastic isoform X1	Beta vulgaris subsp. vulgaris	522	559	0	K00975	glucose-1-phosphate adenylyltransferase [EC:2.7.7.27]	amyloplast [GO:0009501]; chloroplast [GO:0009507]; ATP binding [GO:0005524]; glucose-1-phosphate adenylyltransferase activity [GO:0008878]; glycogen biosynthetic process [GO:0005978]; starch biosynthetic process [GO:0019252]	glycogen biosynthetic process [GO:0005978]; starch biosynthetic process [GO:0019252]	ATP binding [GO:0005524]; glucose-1-phosphate adenylyltransferase activity [GO:0008878]	amyloplast [GO:0009501]; chloroplast [GO:0009507]	GO:0005524; GO:0005978; GO:0008878; GO:0009501; GO:0009507; GO:0019252	IPR005835;IPR029044;IPR005836;IPR011831;IPR011004	Nucleotidyl transferase domain	GO:0009058;GO:0016779;GO:0005978;GO:0008878	'2.1.2.1':'major CHO metabolism.synthesis.starch.AGPase':'(p55233|glgl1_betvu : 552.0) Glucose-1-phosphate adenylyltransferase large subunit, chloroplast precursor (EC 2.7.7.27) (ADP-glucose synthase) (ADP-glucose pyrophosphorylase) (AGPase S) (Alpha-D-glucose-1-phosphate adenyl transferase) - Beta vulgaris (Sugar beet) & (at1g27680 : 511.0) ADP-glucose pyrophosphorylase catalyzes the first, rate limiting step in starch biosynthesis. The large subunit plays a regulatory role whereas the small subunit (ApS) is the catalytic isoform. Four isoforms of the large subunit (ApL1-4) have been described.Mutational analysis of APS1 suggests that APL1 and APL2 can compensate for loss of APS1 catalytic activity,suggesting both have catalytic as well as regulatory functions.; ADPGLC-PPase large subunit (APL2); CONTAINS InterPro DOMAIN/s: Glucose-1-phosphate adenylyltransferase (InterPro:IPR011831), ADP-glucose pyrophosphorylase, conserved site (InterPro:IPR005836), Nucleotidyl transferase (InterPro:IPR005835); BEST Arabidopsis thaliana protein match is: Glucose-1-phosphate adenylyltransferase family protein (TAIR:AT4G39210.1); Has 11860 Blast hits to 11712 proteins in 2161 species: Archae - 516; Bacteria - 8154; Metazoa - 62; Fungi - 36; Plants - 1704; Viruses - 0; Other Eukaryotes - 1388 (source: NCBI BLink). & (gnl|cdd|81051 : 404.0) no description available & (gnl|cdd|36536 : 254.0) no description available & (reliability: 1022.0) & (original description: no original description)'	'50.2.7':'Enzyme classification.EC_2 transferases.EC_2.7 transferase transferring phosphorus-containing group':'Glucose-1-phosphate adenylyltransferase large subunit, chloroplastic/amyloplastic OS=Beta vulgaris (sp|p55233|glgl1_betvu : 552.0) & Enzyme classification.EC_2 transferases.EC_2.7 transferase transferring phosphorus-containing group(50.2.7 : 519.3)'
Sbi_jg3210.t1	ptg000021l	28169448	28169947	-	130	MAN1_ORYSJ	Mannan endo-1,4-beta-mannosidase 1, EC 3.2.1.78 (Beta-mannanase 1) (Endo-beta-1,4-mannanase 1) (OsMAN1)	Oryza sativa subsp. japonica (Rice)	432	153	1.05e-44	A0A803LKK2_CHEQI	Mannan endo-1,4-beta-mannosidase, EC 3.2.1.78	Chenopodium quinoa (Quinoa)	441	197	7.09e-59	XP_021759949.1	mannan endo-1,4-beta-mannosidase 7-like	Chenopodium quinoa	408	197	8.64e-59	K19355	mannan endo-1,4-beta-mannosidase [EC:3.2.1.78]	extracellular region [GO:0005576]; mannan endo-1,4-beta-mannosidase activity [GO:0016985]; carbohydrate metabolic process [GO:0005975]	carbohydrate metabolic process [GO:0005975]	mannan endo-1,4-beta-mannosidase activity [GO:0016985]	extracellular region [GO:0005576]	GO:0005576; GO:0005975; GO:0016985	IPR017853;IPR045053	Glycoside hydrolase superfamily	GO:0004553	'10.6.2':'cell wall.degradation.mannan-xylose-arabinose-fucose':'(at5g66460 : 138.0) Glycosyl hydrolase superfamily protein; FUNCTIONS IN: cation binding, hydrolase activity, hydrolyzing O-glycosyl compounds, catalytic activity; INVOLVED IN: carbohydrate metabolic process; LOCATED IN: endomembrane system; EXPRESSED IN: 17 plant structures; EXPRESSED DURING: 4 anthesis, C globular stage, 4 leaf senescence stage, petal differentiation and expansion stage, E expanded cotyledon stage; CONTAINS InterPro DOMAIN/s: Glycoside hydrolase, catalytic core (InterPro:IPR017853), Glycoside hydrolase, family 5 (InterPro:IPR001547), Glycoside hydrolase, subgroup, catalytic core (InterPro:IPR013781); BEST Arabidopsis thaliana protein match is: Glycosyl hydrolase superfamily protein (TAIR:AT3G10890.1); Has 1807 Blast hits to 1807 proteins in 277 species: Archae - 0; Bacteria - 0; Metazoa - 736; Fungi - 347; Plants - 385; Viruses - 0; Other Eukaryotes - 339 (source: NCBI BLink). & (reliability: 276.0) & (original description: no original description)'| '26.3':'misc.gluco-, galacto- and mannosidases':'(at5g66460 : 138.0) Glycosyl hydrolase superfamily protein; FUNCTIONS IN: cation binding, hydrolase activity, hydrolyzing O-glycosyl compounds, catalytic activity; INVOLVED IN: carbohydrate metabolic process; LOCATED IN: endomembrane system; EXPRESSED IN: 17 plant structures; EXPRESSED DURING: 4 anthesis, C globular stage, 4 leaf senescence stage, petal differentiation and expansion stage, E expanded cotyledon stage; CONTAINS InterPro DOMAIN/s: Glycoside hydrolase, catalytic core (InterPro:IPR017853), Glycoside hydrolase, family 5 (InterPro:IPR001547), Glycoside hydrolase, subgroup, catalytic core (InterPro:IPR013781); BEST Arabidopsis thaliana protein match is: Glycosyl hydrolase superfamily protein (TAIR:AT3G10890.1); Has 1807 Blast hits to 1807 proteins in 277 species: Archae - 0; Bacteria - 0; Metazoa - 736; Fungi - 347; Plants - 385; Viruses - 0; Other Eukaryotes - 339 (source: NCBI BLink). & (reliability: 276.0) & (original description: no original description)'	'21.2.3.2.2':'Cell wall organisation.hemicellulose.heteromannan.modification and degradation.endo-beta-1,4-mannanase':'endo-beta-1,4-mannanase'
Sbi_jg3211.t1	ptg000021l	28206629	28207561	-	222	RNHX1_ARATH	Putative ribonuclease H protein At1g65750, EC 3.1.26.4	Arabidopsis thaliana (Mouse-ear cress)	620	66.2	2.01e-11	A0A0K9QCC2_SPIOL	RNase H type-1 domain-containing protein	Spinacia oleracea (Spinach)	239	139	2.77e-37	XP_021840966.1	uncharacterized protein LOC110781008, partial	Spinacia oleracea	211	167	3.97e-48			metal ion binding [GO:0046872]; nucleic acid binding [GO:0003676]; RNA-DNA hybrid ribonuclease activity [GO:0004523]		metal ion binding [GO:0046872]; nucleic acid binding [GO:0003676]; RNA-DNA hybrid ribonuclease activity [GO:0004523]		GO:0003676; GO:0004523; GO:0046872	IPR044730;IPR002156;IPR036397;IPR012337	Ribonuclease H domain;Ribonuclease H superfamily	GO:0003676;GO:0004523	'35.2':'not assigned.unknown':' no hits & (original description: no original description)'	'35.2':'not assigned.not annotated':' no hits & (original description: none)'
Sbi_jg3212.t1	ptg000021l	28230983	28232794	+	450	YI31B_YEAST	Transposon Ty3-I Gag-Pol polyprotein (Gag3-Pol3) (Transposon Ty3-2 TYA-TYB polyprotein) [Cleaved into: Capsid protein, CA (p24); Spacer peptide p3; Nucleocapsid protein p11, NC; Ty3 protease, PR, EC 3.4.23.- (p16); Spacer peptide J; Reverse transcriptase/ribonuclease H, RT, RT-RH, EC 2.7.7.49, EC 2.7.7.7, EC 3.1.26.4 (p55); Integrase p52, IN; Integrase p49, IN ]	Saccharomyces cerevisiae (strain ATCC 204508 / S288c) (Baker's yeast)	1498	82.8	1.68e-15	A0A2N9HML1_FAGSY	Uncharacterized protein	Fagus sylvatica (Beechnut)	732	245	5.97e-70	XP_030478334.1	uncharacterized protein LOC115695409	Cannabis sativa	748	258	1.98e-74			cytoplasm [GO:0005737]; nucleus [GO:0005634]; retrotransposon nucleocapsid [GO:0000943]; aspartic-type endopeptidase activity [GO:0004190]; ATP binding [GO:0005524]; DNA binding [GO:0003677]; DNA-directed DNA polymerase activity [GO:0003887]; peptidase activity [GO:0008233]; ribonuclease activity [GO:0004540]; RNA binding [GO:0003723]; RNA-directed DNA polymerase activity [GO:0003964]; RNA-DNA hybrid ribonuclease activity [GO:0004523]; zinc ion binding [GO:0008270]; DNA integration [GO:0015074]; DNA recombination [GO:0006310]; proteolysis [GO:0006508]; transposition, RNA-mediated [GO:0032197]	DNA integration [GO:0015074]; DNA recombination [GO:0006310]; proteolysis [GO:0006508]; transposition, RNA-mediated [GO:0032197]	aspartic-type endopeptidase activity [GO:0004190]; ATP binding [GO:0005524]; DNA binding [GO:0003677]; DNA-directed DNA polymerase activity [GO:0003887]; peptidase activity [GO:0008233]; ribonuclease activity [GO:0004540]; RNA binding [GO:0003723]; RNA-directed DNA polymerase activity [GO:0003964]; RNA-DNA hybrid ribonuclease activity [GO:0004523]; zinc ion binding [GO:0008270]	cytoplasm [GO:0005737]; nucleus [GO:0005634]; retrotransposon nucleocapsid [GO:0000943]	GO:0000943; GO:0003677; GO:0003723; GO:0003887; GO:0003964; GO:0004190; GO:0004523; GO:0004540; GO:0005524; GO:0005634; GO:0005737; GO:0006310; GO:0006508; GO:0008233; GO:0008270; GO:0015074; GO:0032197	IPR005162;IPR043502;IPR043128;IPR001969	Retrotransposon gag domain;DNA/RNA polymerase superfamily;Reverse transcriptase/Diguanylate cyclase domain;Aspartic peptidase, active site	GO:0004190;GO:0006508	'35.2':'not assigned.unknown':' (original description: no original description)'	'35.2':'not assigned.not annotated':' no hits & (original description: none)'
Sbi_jg3213.t1	ptg000021l	28232908	28234038	+	341	POL3_DROME	Retrovirus-related Pol polyprotein from transposon 17.6 [Includes: Protease, EC 3.4.23.-; Reverse transcriptase, EC 2.7.7.49; Endonuclease ]	Drosophila melanogaster (Fruit fly)	1058	175	1.65e-47	A0A5A7TQM3_CUCME	RNA-directed DNA polymerase, EC 2.7.7.49	Cucumis melo var. makuwa	838	400	7.81e-130	KAA0045414.1	pol protein	Cucumis melo var. makuwa	838	400	1.75e-129			DNA polymerase complex [GO:0042575]; aspartic-type endopeptidase activity [GO:0004190]; DNA-directed DNA polymerase activity [GO:0003887]; endonuclease activity [GO:0004519]; nucleic acid binding [GO:0003676]; RNA-directed DNA polymerase activity [GO:0003964]; DNA integration [GO:0015074]; proteolysis [GO:0006508]	DNA integration [GO:0015074]; proteolysis [GO:0006508]	aspartic-type endopeptidase activity [GO:0004190]; DNA-directed DNA polymerase activity [GO:0003887]; endonuclease activity [GO:0004519]; nucleic acid binding [GO:0003676]; RNA-directed DNA polymerase activity [GO:0003964]	DNA polymerase complex [GO:0042575]	GO:0003676; GO:0003887; GO:0003964; GO:0004190; GO:0004519; GO:0006508; GO:0015074; GO:0042575	IPR043502;IPR041373;IPR043128;IPR000477	DNA/RNA polymerase superfamily;Reverse transcriptase/Diguanylate cyclase domain;Reverse transcriptase domain		'35.2':'not assigned.unknown':' (original description: no original description)'	'35.2':'not assigned.not annotated':' no hits & (original description: none)'
Sbi_jg3214.t1	ptg000021l	28234108	28235226	+	373	TF211_SCHPO	Transposon Tf2-11 polyprotein (Retrotransposable element Tf2 155 kDa protein)	Schizosaccharomyces pombe (strain 972 / ATCC 24843) (Fission yeast)	1333	187	2.58e-51	G9FIF2_BETVU	RNA-directed DNA polymerase, EC 2.7.7.49	Beta vulgaris (Sugar beet)	1553	535	1.91e-174	AEV42258.1	hypothetical protein	Beta vulgaris	1553	535	4.26e-174			nucleus [GO:0005634]; aspartic-type endopeptidase activity [GO:0004190]; DNA binding [GO:0003677]; DNA-directed DNA polymerase activity [GO:0003887]; endonuclease activity [GO:0004519]; metal ion binding [GO:0046872]; RNA binding [GO:0003723]; RNA-directed DNA polymerase activity [GO:0003964]; DNA integration [GO:0015074]; DNA recombination [GO:0006310]; proteolysis [GO:0006508]	DNA integration [GO:0015074]; DNA recombination [GO:0006310]; proteolysis [GO:0006508]	aspartic-type endopeptidase activity [GO:0004190]; DNA binding [GO:0003677]; DNA-directed DNA polymerase activity [GO:0003887]; endonuclease activity [GO:0004519]; metal ion binding [GO:0046872]; RNA binding [GO:0003723]; RNA-directed DNA polymerase activity [GO:0003964]	nucleus [GO:0005634]	GO:0003677; GO:0003723; GO:0003887; GO:0003964; GO:0004190; GO:0004519; GO:0005634; GO:0006310; GO:0006508; GO:0015074; GO:0046872	IPR001584;IPR036397;IPR012337	Integrase, catalytic core;Ribonuclease H superfamily	GO:0015074;GO:0003676	'35.2':'not assigned.unknown':' no hits & (original description: no original description)'	'35.2':'not assigned.not annotated':' no hits & (original description: none)'
Sbi_jg3215.t1	ptg000021l	28293239	28296422	-	107	ASR2_SOLLC	Abscisic stress-ripening protein 2	Solanum lycopersicum (Tomato) (Lycopersicon esculentum)	114	72.4	1.3e-16	A0A7T3UZG1_9CARY	Abscisic stress-ripening protein 1	Haloxylon ammodendron	110	129	1.99e-36	XP_021855316.1	abscisic stress-ripening protein 1-like	Spinacia oleracea	106	129	2.44e-36								IPR003496	ABA/WDS induced protein		'35.2':'not assigned.unknown':' no hits & (original description: no original description)'	'35.2':'not assigned.not annotated':' no hits & (original description: none)'
Sbi_jg3216.t1	ptg000021l	28412496	28417766	+	343	DFRA_DIACA	Dihydroflavonol 4-reductase, DFR, EC 1.1.1.219 (Dihydrokaempferol 4-reductase) (Flavanone 4-reductase, FNR, EC 1.1.1.234)	Dianthus caryophyllus (Carnation) (Clove pink)	360	556	0	A0A803MZY0_CHEQI	Epimerase domain-containing protein	Chenopodium quinoa (Quinoa)	335	618	0	XP_021735535.1	dihydroflavonol 4-reductase-like isoform X2	Chenopodium quinoa	335	618	0	K13082	bifunctional dihydroflavonol 4-reductase/flavanone 4-reductase [EC:1.1.1.219 1.1.1.234]	dihydrokaempferol 4-reductase activity [GO:0045552]; flavanone 4-reductase activity [GO:0047890]; anthocyanin-containing compound biosynthetic process [GO:0009718]	anthocyanin-containing compound biosynthetic process [GO:0009718]	dihydrokaempferol 4-reductase activity [GO:0045552]; flavanone 4-reductase activity [GO:0047890]		GO:0009718; GO:0045552; GO:0047890	IPR001509;IPR036291			'16.8.3.1':'secondary metabolism.flavonoids.dihydroflavonols.dihydroflavonol 4-reductase':'(p51104|dfra_diaca : 561.0) Dihydroflavonol-4-reductase (EC 1.1.1.219) (DFR) (Dihydrokaempferol 4-reductase) - Dianthus caryophyllus (Carnation) (Clove pink) & (at5g42800 : 505.0) dihydroflavonol reductase. Catalyzes the conversion of dihydroquercetin to leucocyanidin in the biosynthesis of anthocyanins.; dihydroflavonol 4-reductase (DFR); CONTAINS InterPro DOMAIN/s: NAD-dependent epimerase/dehydratase (InterPro:IPR001509), NAD(P)-binding domain (InterPro:IPR016040); BEST Arabidopsis thaliana protein match is: NAD(P)-binding Rossmann-fold superfamily protein (TAIR:AT2G45400.1); Has 1807 Blast hits to 1807 proteins in 277 species: Archae - 0; Bacteria - 0; Metazoa - 736; Fungi - 347; Plants - 385; Viruses - 0; Other Eukaryotes - 339 (source: NCBI BLink). & (gnl|cdd|36715 : 368.0) no description available & (gnl|cdd|30800 : 125.0) no description available & (reliability: 1010.0) & (original description: no original description)'	'9.2.2.10.1':'Secondary metabolism.phenolics.flavonoid biosynthesis.anthocyanidins.dihydroflavonol 4-reductase':'dihydroflavonol 4-reductase'
Sbi_jg3217.t1	ptg000021l	28421653	28423020	+	143	BTF3_ARATH	Basic transcription factor 3, AtBTF3 (Nascent polypeptide-associated complex subunit beta)	Arabidopsis thaliana (Mouse-ear cress)	165	216	4.66e-72	V5PZM8_9CARY	Nascent polypeptide-associated complex subunit beta	Suaeda glauca	162	278	2.49e-94	AHB08878.1	BTF3-like transcription factor	Suaeda glauca	162	278	5.56e-94	K01527	nascent polypeptide-associated complex subunit beta	cytosol [GO:0005829]; nascent polypeptide-associated complex [GO:0005854]; nucleus [GO:0005634]; polysomal ribosome [GO:0042788]; mRNA binding [GO:0003729]		mRNA binding [GO:0003729]	cytosol [GO:0005829]; nascent polypeptide-associated complex [GO:0005854]; nucleus [GO:0005634]; polysomal ribosome [GO:0042788]	GO:0003729; GO:0005634; GO:0005829; GO:0005854; GO:0042788	IPR038187;IPR002715;IPR039370	NAC A/B domain superfamily;Transcription factor BTF3		'27.3.50':'RNA.regulation of transcription.General Transcription':'(at1g17880 : 180.0) basic transcription factor 3 (BTF3); FUNCTIONS IN: sequence-specific DNA binding transcription factor activity; INVOLVED IN: response to salt stress; LOCATED IN: cellular_component unknown; EXPRESSED IN: 24 plant structures; EXPRESSED DURING: 15 growth stages; CONTAINS InterPro DOMAIN/s: Nascent polypeptide-associated complex NAC (InterPro:IPR002715); BEST Arabidopsis thaliana protein match is: Nascent polypeptide-associated complex NAC (TAIR:AT1G73230.1); Has 841 Blast hits to 841 proteins in 250 species: Archae - 0; Bacteria - 0; Metazoa - 427; Fungi - 178; Plants - 145; Viruses - 0; Other Eukaryotes - 91 (source: NCBI BLink). & (gnl|cdd|37451 : 140.0) no description available & (reliability: 360.0) & (original description: no original description)'| '27.3.67':'RNA.regulation of transcription.putative transcription regulator':'(at1g17880 : 180.0) basic transcription factor 3 (BTF3); FUNCTIONS IN: sequence-specific DNA binding transcription factor activity; INVOLVED IN: response to salt stress; LOCATED IN: cellular_component unknown; EXPRESSED IN: 24 plant structures; EXPRESSED DURING: 15 growth stages; CONTAINS InterPro DOMAIN/s: Nascent polypeptide-associated complex NAC (InterPro:IPR002715); BEST Arabidopsis thaliana protein match is: Nascent polypeptide-associated complex NAC (TAIR:AT1G73230.1); Has 841 Blast hits to 841 proteins in 250 species: Archae - 0; Bacteria - 0; Metazoa - 427; Fungi - 178; Plants - 145; Viruses - 0; Other Eukaryotes - 91 (source: NCBI BLink). & (gnl|cdd|37451 : 140.0) no description available & (reliability: 338.0) & (original description: no original description)'	'19.1.2.1.2':'Protein homeostasis.protein quality control.ribosome-associated chaperone activities.NAC chaperone heterodimer.subunit beta':'subunit beta of NAC ribosome-associated chaperone complex'
Sbi_jg3218.t1	ptg000021l	28424495	28432650	-	368							A0A6N2MS53_SALVM	Uncharacterized protein	Salix viminalis (Common osier) (Basket willow)	798	429	5.55e-141	XP_040999933.1	uncharacterized protein LOC121246027 isoform X7	Juglans microcarpa x Juglans regia	689	450	2.27e-150								IPR022227	Protein of unknown function DUF3754		'35.2':'not assigned.unknown':'(at2g46915 : 218.0) Protein of unknown function (DUF3754); FUNCTIONS IN: molecular_function unknown; INVOLVED IN: biological_process unknown; LOCATED IN: chloroplast; EXPRESSED IN: male gametophyte, pollen tube; EXPRESSED DURING: L mature pollen stage, M germinated pollen stage; CONTAINS InterPro DOMAIN/s: Protein of unknown function DUF3754 (InterPro:IPR022227); BEST Arabidopsis thaliana protein match is: Protein of unknown function (DUF3754) (TAIR:AT3G19340.1); Has 35333 Blast hits to 34131 proteins in 2444 species: Archae - 798; Bacteria - 22429; Metazoa - 974; Fungi - 991; Plants - 531; Viruses - 0; Other Eukaryotes - 9610 (source: NCBI BLink). & (reliability: 436.0) & (original description: no original description)'	'35.2':'not assigned.not annotated':' no hits & (original description: none)'
Sbi_jg3219.t1	ptg000021l	28433607	28434761	-	199							A0A803LKK7_CHEQI	Uncharacterized protein	Chenopodium quinoa (Quinoa)	661	227	3.33e-67	XP_021759954.1	uncharacterized protein LOC110724798	Chenopodium quinoa	736	227	1.73e-66											'35.2':'not assigned.unknown':'(at2g46915 : 116.0) Protein of unknown function (DUF3754); FUNCTIONS IN: molecular_function unknown; INVOLVED IN: biological_process unknown; LOCATED IN: chloroplast; EXPRESSED IN: male gametophyte, pollen tube; EXPRESSED DURING: L mature pollen stage, M germinated pollen stage; CONTAINS InterPro DOMAIN/s: Protein of unknown function DUF3754 (InterPro:IPR022227); BEST Arabidopsis thaliana protein match is: Protein of unknown function (DUF3754) (TAIR:AT3G19340.1); Has 35333 Blast hits to 34131 proteins in 2444 species: Archae - 798; Bacteria - 22429; Metazoa - 974; Fungi - 991; Plants - 531; Viruses - 0; Other Eukaryotes - 9610 (source: NCBI BLink). & (reliability: 232.0) & (original description: no original description)'	'35.2':'not assigned.not annotated':' no hits & (original description: none)'
Sbi_jg3220.t1	ptg000021l	28486203	28487561	-	98	DWA2_ARATH	WD repeat-containing protein DWA2 (Protein DWD HYPERSENSITIVE TO ABA 2)	Arabidopsis thaliana (Mouse-ear cress)	350	118	1.82e-32	A0A6A3BE29_HIBSY	WD repeat-containing protein DWA2	Hibiscus syriacus (Rose of Sharon)	352	137	2.98e-37	KAE8715266.1	WD repeat-containing protein DWA2	Hibiscus syriacus	352	137	6.66e-37			Cul4-RING E3 ubiquitin ligase complex [GO:0080008]; nucleus [GO:0005634]; abscisic acid-activated signaling pathway [GO:0009738]; negative regulation of abscisic acid-activated signaling pathway [GO:0009788]; protein ubiquitination [GO:0016567]	abscisic acid-activated signaling pathway [GO:0009738]; negative regulation of abscisic acid-activated signaling pathway [GO:0009788]; protein ubiquitination [GO:0016567]		Cul4-RING E3 ubiquitin ligase complex [GO:0080008]; nucleus [GO:0005634]	GO:0005634; GO:0009738; GO:0009788; GO:0016567; GO:0080008	IPR015943;IPR040323;IPR036322		GO:0005515	'35.1':'not assigned.no ontology':'(at1g20540 : 122.0) Transducin/WD40 repeat-like superfamily protein; CONTAINS InterPro DOMAIN/s: WD40 repeat 2 (InterPro:IPR019782), WD40 repeat-like-containing domain (InterPro:IPR011046), WD40-repeat-containing domain (InterPro:IPR017986), WD40/YVTN repeat-like-containing domain (InterPro:IPR015943), WD40 repeat (InterPro:IPR001680), WD40 repeat, subgroup (InterPro:IPR019781); BEST Arabidopsis thaliana protein match is: DWD (DDB1-binding WD40 protein) hypersensitive to ABA 2 (TAIR:AT1G76260.1); Has 8926 Blast hits to 7393 proteins in 418 species: Archae - 0; Bacteria - 876; Metazoa - 3687; Fungi - 2097; Plants - 1353; Viruses - 0; Other Eukaryotes - 913 (source: NCBI BLink). & (gnl|cdd|36225 : 93.2) no description available & (reliability: 244.0) & (original description: no original description)'	'35.1':'not assigned.annotated':'WD repeat-containing protein DWA2 OS=Arabidopsis thaliana (sp|q6npn9|dwa2_arath : 109.0)'
Sbi_jg3221.t1	ptg000021l	28491376	28497016	+	580	SIGB_ARATH	RNA polymerase sigma factor sigB, Sigma factor B, Sigma-B (Protein ABERRANT CHLOROPLAST 1) (RNA polymerase sigma factor sig1, Atsig1, Sigma factor 1) (RNA polymerase sigma factor sig2, Atsig2, Sigma factor 2) (RNA polymerase sigma factor sigA, Sigma factor A, Sigma-A)	Arabidopsis thaliana (Mouse-ear cress)	572	640	0	A0A0K9Q912_SPIOL	RNA_pol_sigma70 domain-containing protein	Spinacia oleracea (Spinach)	605	819	0	XP_021735582.1	RNA polymerase sigma factor sigB-like	Chenopodium quinoa	577	842	0			chloroplast [GO:0009507]; DNA binding [GO:0003677]; sigma factor activity [GO:0016987]; cellular response to light stimulus [GO:0071482]; chloroplast organization [GO:0009658]; DNA-templated transcription, initiation [GO:0006352]; regulation of RNA biosynthetic process [GO:2001141]; response to red light [GO:0010114]; tRNA metabolic process [GO:0006399]	cellular response to light stimulus [GO:0071482]; chloroplast organization [GO:0009658]; DNA-templated transcription, initiation [GO:0006352]; regulation of RNA biosynthetic process [GO:2001141]; response to red light [GO:0010114]; tRNA metabolic process [GO:0006399]	DNA binding [GO:0003677]; sigma factor activity [GO:0016987]	chloroplast [GO:0009507]	GO:0003677; GO:0006352; GO:0006399; GO:0009507; GO:0009658; GO:0010114; GO:0016987; GO:0071482; GO:2001141	IPR000943;IPR007630;IPR013324;IPR013325;IPR036388;IPR014284;IPR016262;IPR007624;IPR007627	RNA polymerase sigma factor, region 2;RNA polymerase sigma factor, SigB/C/D/F, plastid	GO:0003700;GO:0006352;GO:0006355	'27.3.85':'RNA.regulation of transcription.sigma like plant':'(at1g08540 : 491.0) Enodes a subunit of chloroplast RNA polymerase, confers the ability to recognize promoter sequences on the core enzyme. SIG1 is induced by red and blue light.; RNApolymerase sigma subunit 2 (SIG2); CONTAINS InterPro DOMAIN/s: RNA polymerase sigma factor, region 2 (InterPro:IPR013325), Winged helix-turn-helix transcription repressor DNA-binding (InterPro:IPR011991), RNA polymerase sigma-70 region 3 (InterPro:IPR007624), RNA polymerase sigma-70 (InterPro:IPR014284), RNA polymerase sigma factor, region 3/4 (InterPro:IPR013324), RNA polymerase sigma-70 region 1.2 (InterPro:IPR009042), RNA polymerase sigma-70 factor (InterPro:IPR000943), RNA polymerase sigma factor, SigB/SigC/SigD, plastid (InterPro:IPR016262), RNA polymerase sigma-70 region 2 (InterPro:IPR007627), RNA polymerase sigma-70 region 4 (InterPro:IPR007630); BEST Arabidopsis thaliana protein match is: RNApolymerase sigma-subunit F (TAIR:AT2G36990.1); Has 24116 Blast hits to 24030 proteins in 2811 species: Archae - 0; Bacteria - 17119; Metazoa - 4; Fungi - 2; Plants - 243; Viruses - 12; Other Eukaryotes - 6736 (source: NCBI BLink). & (gnl|cdd|82219 : 290.0) no description available & (reliability: 982.0) & (original description: no original description)'	'15.6.2.1':'RNA biosynthesis.organelle machinery.transcriptional regulation.basal transcription factor (Sigma)':'basal transcription factor (Sigma)'
Sbi_jg3222.t1	ptg000021l	28562264	28574285	+	393	LHP1_SOLLC	Chromo domain protein LHP1 (Protein LIKE HETEROCHROMATIN PROTEIN 1) (Sl LHP1)	Solanum lycopersicum (Tomato) (Lycopersicon esculentum)	399	214	9.06e-65	A0A059UHJ0_BETVV	Heterochromatin protein isoform 1	Beta vulgaris subsp. vulgaris (Beet)	409	462	4.06e-159	XP_021735581.1	chromo domain protein LHP1-like isoform X2	Chenopodium quinoa	429	473	2.61e-162			heterochromatin [GO:0000792]; nucleus [GO:0005634]; heterochromatin assembly [GO:0031507]	heterochromatin assembly [GO:0031507]		heterochromatin [GO:0000792]; nucleus [GO:0005634]	GO:0000792; GO:0005634; GO:0031507	IPR016197;IPR023780;IPR008251;IPR044251;IPR023779;IPR000953	Chromo domain;Chromo shadow domain;Chromo domain, conserved site;Chromo/chromo shadow domain	GO:0005634;GO:0006325;GO:0031507	'28.1':'DNA.synthesis/chromatin structure':'(at5g17690 : 154.0) Regulates the meristem response to light signals and the maintenance of inflorescence meristem identity. Influences developmental processes controlled by APETALA1. TFL2 silences specific genes within euchromatin but not genes positioned in heterochromatin. TFL2 protein localized preferentially to euchromatic regions and not to heterochromatic chromocenters. Involved in euchromatin organization. Required for epigenetic maintenance of the vernalized state.; TERMINAL FLOWER 2 (TFL2); CONTAINS InterPro DOMAIN/s: Chromo domain subgroup (InterPro:IPR017984), Chromo domain-like (InterPro:IPR016197), Chromo shadow, subgroup (InterPro:IPR018125), Chromo domain (InterPro:IPR000953); Has 1807 Blast hits to 1807 proteins in 277 species: Archae - 0; Bacteria - 0; Metazoa - 736; Fungi - 347; Plants - 385; Viruses - 0; Other Eukaryotes - 339 (source: NCBI BLink). & (q339w7|lhp1_orysa : 112.0) Probable protein LIKE HETEROCHROMATIN PROTEIN1 (LHP1) - Oryza sativa (Rice) & (reliability: 308.0) & (original description: no original description)'	'12.3.4.1.3.1':'Chromatin organisation.post-translational histone modification.PRC1 bifunctional histone ubiquitination and methylation reader complex.core components.LHP1 modification reader activity.modification reader (LHP1)':'modification reader component Pc of PRC1 histone mono-ubiquitination complex'
Sbi_jg3223.t1	ptg000021l	28584364	28592068	+	786	MAG2_ARATH	RINT1-like protein MAG2 (Protein MAIGO 2)	Arabidopsis thaliana (Mouse-ear cress)	795	841	0	A0A803LKL1_CHEQI	Uncharacterized protein	Chenopodium quinoa (Quinoa)	813	1256	0	XP_021759959.1	RINT1-like protein MAG2	Chenopodium quinoa	813	1256	0	K20474	RAD50-interacting protein 1	cytosol [GO:0005829]; Dsl1/NZR complex [GO:0070939]; extrinsic component of endoplasmic reticulum membrane [GO:0042406]; endoplasmic reticulum to Golgi vesicle-mediated transport [GO:0006888]; protein targeting to vacuole [GO:0006623]; regulation of ER to Golgi vesicle-mediated transport [GO:0060628]; retrograde vesicle-mediated transport, Golgi to endoplasmic reticulum [GO:0006890]	endoplasmic reticulum to Golgi vesicle-mediated transport [GO:0006888]; protein targeting to vacuole [GO:0006623]; regulation of ER to Golgi vesicle-mediated transport [GO:0060628]; retrograde vesicle-mediated transport, Golgi to endoplasmic reticulum [GO:0006890]		cytosol [GO:0005829]; Dsl1/NZR complex [GO:0070939]; extrinsic component of endoplasmic reticulum membrane [GO:0042406]	GO:0005829; GO:0006623; GO:0006888; GO:0006890; GO:0042406; GO:0060628; GO:0070939	IPR042044;IPR007528		GO:0006888;GO:0006890;GO:0070939	'29.3.4.3':'protein.targeting.secretory pathway.vacuole':'(at3g47700 : 800.0) Involved in transportation of seed storage proteins from the ER to the vacuole. Mutant seed cell accumulates the precursors of 12S globulin and 2S albumin instead of the vacuolar-located mature proteins.; maigo2 (MAG2); CONTAINS InterPro DOMAIN/s: RINT-1/TIP-1 (InterPro:IPR007528); BEST Arabidopsis thaliana protein match is: RINT-1 / TIP-1 family (TAIR:AT1G08400.1); Has 297 Blast hits to 297 proteins in 143 species: Archae - 16; Bacteria - 48; Metazoa - 107; Fungi - 71; Plants - 47; Viruses - 0; Other Eukaryotes - 8 (source: NCBI BLink). & (gnl|cdd|37429 : 411.0) no description available & (gnl|cdd|68026 : 268.0) no description available & (reliability: 1600.0) & (original description: no original description)'	'22.2.3.2.1':'Vesicle trafficking.retrograde trafficking.vesicle tethering.DSL1 tethering complex.component MAG2':'component MAG2 of DSL1 (Depends-on-SLY1) complex'
Sbi_jg3224.t1	ptg000021l	28623040	28624041	+	172							A0A1S3ZIK7_TOBAC	glycine-rich protein A3-like	Nicotiana tabacum (Common tobacco)	172	70.1	8.69e-12	XP_009619400.1	glycine-rich protein A3	Nicotiana tomentosiformis	172	70.1	1.94e-11											'35.2':'not assigned.unknown':' no hits & (original description: no original description)'	'35.2':'not assigned.not annotated':' no hits & (original description: none)'
Sbi_jg3225.t1	ptg000021l	28624768	28651590	-	2081							A0A803MZX3_CHEQI	Uncharacterized protein	Chenopodium quinoa (Quinoa)	1759	2427	0	XP_021850539.1	uncharacterized protein LOC110790099 isoform X1	Spinacia oleracea	2146	3187	0								IPR016024;IPR008979			'35.2':'not assigned.unknown':' no hits & (original description: no original description)'	'35.2':'not assigned.not annotated':' no hits & (original description: none)'
Sbi_jg3225.t2	ptg000021l	28624768	28651590	-	2082							A0A803MZX3_CHEQI	Uncharacterized protein	Chenopodium quinoa (Quinoa)	1759	2425	0	XP_021850539.1	uncharacterized protein LOC110790099 isoform X1	Spinacia oleracea	2146	3184	0								IPR008979;IPR016024			'35.2':'not assigned.unknown':' no hits & (original description: no original description)'	'35.2':'not assigned.not annotated':' no hits & (original description: none)'
Sbi_jg3226.t1	ptg000021l	28679860	28680120	-	87	SOT5_ARATH	Cytosolic sulfotransferase 5, AtSOT5, EC 2.8.2.- (Flavonoid 7-sulfotransferase 3a, AtST3a)	Arabidopsis thaliana (Mouse-ear cress)	323	55.5	2.07e-09	A0A0J8BSP5_BETVV	Sulfotransferase, EC 2.8.2.-	Beta vulgaris subsp. vulgaris (Beet)	221	65.5	7.88e-11	XP_010672208.1	PREDICTED: cytosolic sulfotransferase 13-like	Beta vulgaris subsp. vulgaris	205	74.7	5.56e-14			cytoplasm [GO:0005737]; flavonoid sulfotransferase activity [GO:1990135]; sulfotransferase activity [GO:0008146]; flavonoid metabolic process [GO:0009812]; sulfation [GO:0051923]	flavonoid metabolic process [GO:0009812]; sulfation [GO:0051923]	flavonoid sulfotransferase activity [GO:1990135]; sulfotransferase activity [GO:0008146]	cytoplasm [GO:0005737]	GO:0005737; GO:0008146; GO:0009812; GO:0051923; GO:1990135	IPR027417			'35.2':'not assigned.unknown':' no hits & (original description: no original description)'	'35.2':'not assigned.not annotated':' no hits & (original description: none)'
Sbi_jg3227.t1	ptg000021l	28685036	28686106	+	357	SOT5_ARATH	Cytosolic sulfotransferase 5, AtSOT5, EC 2.8.2.- (Flavonoid 7-sulfotransferase 3a, AtST3a)	Arabidopsis thaliana (Mouse-ear cress)	323	250	4.78e-80	A0A0K9QWH1_SPIOL	Sulfotransferase, EC 2.8.2.-	Spinacia oleracea (Spinach)	334	432	6.9e-149	XP_021855374.1	cytosolic sulfotransferase 5-like	Spinacia oleracea	345	458	2.07e-158	K22312	hydroxyjasmonate sulfotransferase [EC:2.8.2.39]	cytoplasm [GO:0005737]; flavonoid sulfotransferase activity [GO:1990135]; sulfotransferase activity [GO:0008146]; flavonoid metabolic process [GO:0009812]; sulfation [GO:0051923]	flavonoid metabolic process [GO:0009812]; sulfation [GO:0051923]	flavonoid sulfotransferase activity [GO:1990135]; sulfotransferase activity [GO:0008146]	cytoplasm [GO:0005737]	GO:0005737; GO:0008146; GO:0009812; GO:0051923; GO:1990135	IPR027417;IPR000863	Sulfotransferase domain	GO:0008146	'11.8':'lipid metabolism.'exotics'(steroids, squalene etc)':'(gnl|cdd|36797 : 250.0) no description available & (at3g45070 : 224.0) P-loop containing nucleoside triphosphate hydrolases superfamily protein; FUNCTIONS IN: sulfotransferase activity; INVOLVED IN: biological_process unknown; LOCATED IN: cellular_component unknown; CONTAINS InterPro DOMAIN/s: Sulfotransferase domain (InterPro:IPR000863); BEST Arabidopsis thaliana protein match is: P-loop containing nucleoside triphosphate hydrolases superfamily protein (TAIR:AT3G45080.1); Has 2794 Blast hits to 2750 proteins in 189 species: Archae - 0; Bacteria - 202; Metazoa - 1707; Fungi - 1; Plants - 542; Viruses - 0; Other Eukaryotes - 342 (source: NCBI BLink). & (gnl|cdd|84950 : 190.0) no description available & (reliability: 448.0) & (original description: no original description)'	'50.2.8':'Enzyme classification.EC_2 transferases.EC_2.8 transferase transferring sulfur-containing group':'Enzyme classification.EC_2 transferases.EC_2.8 transferase transferring sulfur-containing group(50.2.8 : 331.0) & Cytosolic sulfotransferase 5 OS=Arabidopsis thaliana (sp|q9m1v2|sot5_arath : 224.0)'
Sbi_jg3228.t1	ptg000021l	28710538	28720292	+	163							A0A0K9QNT6_SPIOL	Uncharacterized protein	Spinacia oleracea (Spinach)	81	48.5	0.000204	XP_010673254.1	PREDICTED: uncharacterized protein LOC104889676	Beta vulgaris subsp. vulgaris	151	51.6	0.00011											'35.2':'not assigned.unknown':' no hits & (original description: no original description)'	'35.2':'not assigned.not annotated':' no hits & (original description: none)'
Sbi_jg3229.t1	ptg000021l	28740750	28741808	-	353	SOT15_ARATH	Cytosolic sulfotransferase 15, AtSOT15, EC 2.8.2.39 (Sulfotransferase 2a, AtST2a)	Arabidopsis thaliana (Mouse-ear cress)	359	266	6.92e-86	A0A0K9RVR2_SPIOL	Sulfotransferase, EC 2.8.2.-	Spinacia oleracea (Spinach)	340	355	2.43e-118	XP_021855367.1	cytosolic sulfotransferase 5-like	Spinacia oleracea	352	418	9.03e-143	K22312	hydroxyjasmonate sulfotransferase [EC:2.8.2.39]	cytoplasm [GO:0005737]; 11-hydroxyjasmonate sulfotransferase activity [GO:0102056]; 12-hydroxyjasmonate sulfotransferase activity [GO:0102055]; hydroxyjasmonate sulfotransferase activity [GO:0080131]; sulfotransferase activity [GO:0008146]; jasmonic acid metabolic process [GO:0009694]; response to jasmonic acid [GO:0009753]; sulfation [GO:0051923]	jasmonic acid metabolic process [GO:0009694]; response to jasmonic acid [GO:0009753]; sulfation [GO:0051923]	11-hydroxyjasmonate sulfotransferase activity [GO:0102056]; 12-hydroxyjasmonate sulfotransferase activity [GO:0102055]; hydroxyjasmonate sulfotransferase activity [GO:0080131]; sulfotransferase activity [GO:0008146]	cytoplasm [GO:0005737]	GO:0005737; GO:0008146; GO:0009694; GO:0009753; GO:0051923; GO:0080131; GO:0102055; GO:0102056	IPR000863;IPR027417	Sulfotransferase domain	GO:0008146	'11.8':'lipid metabolism.'exotics'(steroids, squalene etc)':'(gnl|cdd|36797 : 286.0) no description available & (at5g07010 : 263.0) Encodes a sulfotransferase that acts specifically on 11- and 12-hydroxyjasmonic acid. Transcript levels for this enzyme are increased by treatments with jasmonic acid (JA), 12-hydroxyJA, JA-isoleucine, and 12-oxyphytodienoic acid (a JA precursor).; sulfotransferase 2A (ST2A); CONTAINS InterPro DOMAIN/s: Sulfotransferase domain (InterPro:IPR000863); BEST Arabidopsis thaliana protein match is: sulfotransferase 2B (TAIR:AT5G07000.1); Has 30201 Blast hits to 17322 proteins in 780 species: Archae - 12; Bacteria - 1396; Metazoa - 17338; Fungi - 3422; Plants - 5037; Viruses - 0; Other Eukaryotes - 2996 (source: NCBI BLink). & (gnl|cdd|84950 : 198.0) no description available & (reliability: 526.0) & (original description: no original description)'	'50.2.8':'Enzyme classification.EC_2 transferases.EC_2.8 transferase transferring sulfur-containing group':'Enzyme classification.EC_2 transferases.EC_2.8 transferase transferring sulfur-containing group(50.2.8 : 335.2) & Cytosolic sulfotransferase 15 OS=Arabidopsis thaliana (sp|q8l5a7|sot15_arath : 263.0)'
Sbi_jg3230.t1	ptg000021l	28745492	28746547	+	301	SOT5_ARATH	Cytosolic sulfotransferase 5, AtSOT5, EC 2.8.2.- (Flavonoid 7-sulfotransferase 3a, AtST3a)	Arabidopsis thaliana (Mouse-ear cress)	323	199	1.04e-60	A0A803MZX0_CHEQI	Sulfotransferase, EC 2.8.2.-	Chenopodium quinoa (Quinoa)	374	343	5.11e-114	XP_021855374.1	cytosolic sulfotransferase 5-like	Spinacia oleracea	345	353	5.61e-118	K22312	hydroxyjasmonate sulfotransferase [EC:2.8.2.39]	cytoplasm [GO:0005737]; flavonoid sulfotransferase activity [GO:1990135]; sulfotransferase activity [GO:0008146]; flavonoid metabolic process [GO:0009812]; sulfation [GO:0051923]	flavonoid metabolic process [GO:0009812]; sulfation [GO:0051923]	flavonoid sulfotransferase activity [GO:1990135]; sulfotransferase activity [GO:0008146]	cytoplasm [GO:0005737]	GO:0005737; GO:0008146; GO:0009812; GO:0051923; GO:1990135	IPR027417;IPR000863	Sulfotransferase domain	GO:0008146	'11.8':'lipid metabolism.'exotics'(steroids, squalene etc)':'(gnl|cdd|36797 : 204.0) no description available & (at3g45070 : 176.0) P-loop containing nucleoside triphosphate hydrolases superfamily protein; FUNCTIONS IN: sulfotransferase activity; INVOLVED IN: biological_process unknown; LOCATED IN: cellular_component unknown; CONTAINS InterPro DOMAIN/s: Sulfotransferase domain (InterPro:IPR000863); BEST Arabidopsis thaliana protein match is: P-loop containing nucleoside triphosphate hydrolases superfamily protein (TAIR:AT3G45080.1); Has 2794 Blast hits to 2750 proteins in 189 species: Archae - 0; Bacteria - 202; Metazoa - 1707; Fungi - 1; Plants - 542; Viruses - 0; Other Eukaryotes - 342 (source: NCBI BLink). & (gnl|cdd|84950 : 155.0) no description available & (reliability: 352.0) & (original description: no original description)'| '17.3.1.1.5':'hormone metabolism.brassinosteroid.synthesis-degradation.BRs.metabolic regulation':'(gnl|cdd|36797 : 204.0) no description available & (at3g45070 : 176.0) P-loop containing nucleoside triphosphate hydrolases superfamily protein; FUNCTIONS IN: sulfotransferase activity; INVOLVED IN: biological_process unknown; LOCATED IN: cellular_component unknown; CONTAINS InterPro DOMAIN/s: Sulfotransferase domain (InterPro:IPR000863); BEST Arabidopsis thaliana protein match is: P-loop containing nucleoside triphosphate hydrolases superfamily protein (TAIR:AT3G45080.1); Has 2794 Blast hits to 2750 proteins in 189 species: Archae - 0; Bacteria - 202; Metazoa - 1707; Fungi - 1; Plants - 542; Viruses - 0; Other Eukaryotes - 342 (source: NCBI BLink). & (gnl|cdd|84950 : 155.0) no description available & (reliability: 318.0) & (original description: no original description)'	'50.2.8':'Enzyme classification.EC_2 transferases.EC_2.8 transferase transferring sulfur-containing group':'Enzyme classification.EC_2 transferases.EC_2.8 transferase transferring sulfur-containing group(50.2.8 : 284.9) & Cytosolic sulfotransferase 5 OS=Arabidopsis thaliana (sp|q9m1v2|sot5_arath : 176.0)'
Sbi_jg3231.t1	ptg000021l	28758920	28759621	+	163	SOT12_ARATH	Cytosolic sulfotransferase 12, AtSOT12, EC 2.8.2.- (Sulfotransferase 1, AtST1)	Arabidopsis thaliana (Mouse-ear cress)	326	116	6.36e-31	A0A803MZX0_CHEQI	Sulfotransferase, EC 2.8.2.-	Chenopodium quinoa (Quinoa)	374	175	1.88e-50	KMT15553.1	hypothetical protein BVRB_3g059050	Beta vulgaris subsp. vulgaris	286	167	4.02e-48			cytoplasm [GO:0005737]; Golgi apparatus [GO:0005794]; brassinosteroid sulfotransferase activity [GO:0080118]; flavonoid sulfotransferase activity [GO:1990135]; sulfotransferase activity [GO:0008146]; brassinosteroid metabolic process [GO:0016131]; defense response [GO:0006952]; response to salicylic acid [GO:0009751]; response to salt stress [GO:0009651]; sulfation [GO:0051923]	brassinosteroid metabolic process [GO:0016131]; defense response [GO:0006952]; response to salicylic acid [GO:0009751]; response to salt stress [GO:0009651]; sulfation [GO:0051923]	brassinosteroid sulfotransferase activity [GO:0080118]; flavonoid sulfotransferase activity [GO:1990135]; sulfotransferase activity [GO:0008146]	cytoplasm [GO:0005737]; Golgi apparatus [GO:0005794]	GO:0005737; GO:0005794; GO:0006952; GO:0008146; GO:0009651; GO:0009751; GO:0016131; GO:0051923; GO:0080118; GO:1990135	IPR000863;IPR027417	Sulfotransferase domain	GO:0008146	'11.8':'lipid metabolism.'exotics'(steroids, squalene etc)':'(gnl|cdd|36797 : 121.0) no description available & (at2g03760 : 102.0) Encodes a brassinosteroid sulfotransferase. In vitro experiements show that this enzyme has a preference for 24-epibrassinosteroids, particularly 24-epicathasterone, but does not act on castasterone and brassinolide. It is differentially expressed during development, being more abundant in young seedlings and actively growing cell cultures. Expression is induced in response to salicylic acid and methyl jasmonate and bacterial pathogens.; sulphotransferase 12 (SOT12); CONTAINS InterPro DOMAIN/s: Sulfotransferase domain (InterPro:IPR000863); BEST Arabidopsis thaliana protein match is: P-loop containing nucleoside triphosphate hydrolases superfamily protein (TAIR:AT2G03770.1); Has 2910 Blast hits to 2872 proteins in 198 species: Archae - 0; Bacteria - 232; Metazoa - 1693; Fungi - 1; Plants - 543; Viruses - 0; Other Eukaryotes - 441 (source: NCBI BLink). & (gnl|cdd|84950 : 98.5) no description available & (reliability: 198.0) & (original description: no original description)'| '17.3.1.1.5':'hormone metabolism.brassinosteroid.synthesis-degradation.BRs.metabolic regulation':'(gnl|cdd|36797 : 121.0) no description available & (at2g03760 : 102.0) Encodes a brassinosteroid sulfotransferase. In vitro experiements show that this enzyme has a preference for 24-epibrassinosteroids, particularly 24-epicathasterone, but does not act on castasterone and brassinolide. It is differentially expressed during development, being more abundant in young seedlings and actively growing cell cultures. Expression is induced in response to salicylic acid and methyl jasmonate and bacterial pathogens.; sulphotransferase 12 (SOT12); CONTAINS InterPro DOMAIN/s: Sulfotransferase domain (InterPro:IPR000863); BEST Arabidopsis thaliana protein match is: P-loop containing nucleoside triphosphate hydrolases superfamily protein (TAIR:AT2G03770.1); Has 2910 Blast hits to 2872 proteins in 198 species: Archae - 0; Bacteria - 232; Metazoa - 1693; Fungi - 1; Plants - 543; Viruses - 0; Other Eukaryotes - 441 (source: NCBI BLink). & (gnl|cdd|84950 : 98.5) no description available & (reliability: 204.0) & (original description: no original description)'	'50.2.8':'Enzyme classification.EC_2 transferases.EC_2.8 transferase transferring sulfur-containing group':'Enzyme classification.EC_2 transferases.EC_2.8 transferase transferring sulfur-containing group(50.2.8 : 148.6) & Cytosolic sulfotransferase 12 OS=Arabidopsis thaliana (sp|p52839|sot12_arath : 102.0)'
Sbi_jg3232.t1	ptg000021l	28793186	28793914	+	182																													'35.2':'not assigned.unknown':' no hits & (original description: no original description)'	'35.2':'not assigned.not annotated':' no hits & (original description: none)'
Sbi_jg3233.t1	ptg000021l	28793948	28794187	+	80																													'35.2':'not assigned.unknown':' no hits & (original description: no original description)'	'35.2':'not assigned.not annotated':' no hits & (original description: none)'
Sbi_jg3234.t1	ptg000021l	28799730	28803115	-	703	WIT2_ARATH	WPP domain-interacting tail-anchored protein 2	Arabidopsis thaliana (Mouse-ear cress)	627	278	4.03e-83	A0A0K9R911_SPIOL	Uncharacterized protein	Spinacia oleracea (Spinach)	738	847	0	XP_021856468.1	WPP domain-interacting tail-anchored protein 2-like isoform X1	Spinacia oleracea	738	847	0			integral component of membrane [GO:0016021]; myosin XI tail binding [GO:0080115]; regulation of establishment or maintenance of cell polarity regulating cell shape [GO:2000769]	regulation of establishment or maintenance of cell polarity regulating cell shape [GO:2000769]	myosin XI tail binding [GO:0080115]	integral component of membrane [GO:0016021]	GO:0016021; GO:0080115; GO:2000769	IPR039976			'29.3.1':'protein.targeting.nucleus':'(at1g68910 : 206.0) Encodes one of the WPP domain-interacting proteins (WIT1/AT5G11390, WIT2/AT1G68910) required for RanGAP nuclear envelope association in root tip cells. Ran GTPase plays essential roles in multiple cellular processes, including nucleocytoplasmic transport, spindle formation, and postmitotic nuclear envelope reassembly. The cytoplasmic Ran GTPase activating protein RanGAP is critical to establish a functional RanGTP/RanGDP gradient across the nuclear envelope and is associated with the outer surface of the nuclear envelope in metazoan and higher plant cells. Arabidopsis thaliana RanGAP association with the root tip nuclear envelope requires a family of likely plant-specific nucleoporins combining coiled-coil and transmembrane domains (CC-TMD) and WPP domain-interacting proteins (WIPs). WIT1 and WIT2 have been identified as a second family of CC-TMD proteins, structurally similar, yet clearly distinct from the WIP family, that is required for RanGAP nuclear envelop association in root tip cells.; WPP domain-interacting protein 2 (WIT2); FUNCTIONS IN: molecular_function unknown; INVOLVED IN: biological_process unknown; LOCATED IN: cellular_component unknown; EXPRESSED IN: 22 plant structures; EXPRESSED DURING: 13 growth stages; BEST Arabidopsis thaliana protein match is: WPP domain-interacting protein 1 (TAIR:AT5G11390.1). & (reliability: 412.0) & (original description: no original description)'	'20.4.2.2':'Cytoskeleton organisation.nuclear dynamics.nuclear movement.myosin-SUN-WIP adaptor (WIT)':'myosin-SUN-WIP adaptor (WIT)'
Sbi_jg3234.t2	ptg000021l	28799730	28803115	-	702	WIT2_ARATH	WPP domain-interacting tail-anchored protein 2	Arabidopsis thaliana (Mouse-ear cress)	627	279	1.64e-83	A0A0K9R917_SPIOL	Uncharacterized protein	Spinacia oleracea (Spinach)	729	851	0	XP_021856469.1	WPP domain-interacting tail-anchored protein 2-like isoform X2	Spinacia oleracea	729	851	0			integral component of membrane [GO:0016021]; myosin XI tail binding [GO:0080115]; regulation of establishment or maintenance of cell polarity regulating cell shape [GO:2000769]	regulation of establishment or maintenance of cell polarity regulating cell shape [GO:2000769]	myosin XI tail binding [GO:0080115]	integral component of membrane [GO:0016021]	GO:0016021; GO:0080115; GO:2000769	IPR039976			'29.3.1':'protein.targeting.nucleus':'(at1g68910 : 210.0) Encodes one of the WPP domain-interacting proteins (WIT1/AT5G11390, WIT2/AT1G68910) required for RanGAP nuclear envelope association in root tip cells. Ran GTPase plays essential roles in multiple cellular processes, including nucleocytoplasmic transport, spindle formation, and postmitotic nuclear envelope reassembly. The cytoplasmic Ran GTPase activating protein RanGAP is critical to establish a functional RanGTP/RanGDP gradient across the nuclear envelope and is associated with the outer surface of the nuclear envelope in metazoan and higher plant cells. Arabidopsis thaliana RanGAP association with the root tip nuclear envelope requires a family of likely plant-specific nucleoporins combining coiled-coil and transmembrane domains (CC-TMD) and WPP domain-interacting proteins (WIPs). WIT1 and WIT2 have been identified as a second family of CC-TMD proteins, structurally similar, yet clearly distinct from the WIP family, that is required for RanGAP nuclear envelop association in root tip cells.; WPP domain-interacting protein 2 (WIT2); FUNCTIONS IN: molecular_function unknown; INVOLVED IN: biological_process unknown; LOCATED IN: cellular_component unknown; EXPRESSED IN: 22 plant structures; EXPRESSED DURING: 13 growth stages; BEST Arabidopsis thaliana protein match is: WPP domain-interacting protein 1 (TAIR:AT5G11390.1). & (reliability: 420.0) & (original description: no original description)'	'20.4.2.2':'Cytoskeleton organisation.nuclear dynamics.nuclear movement.myosin-SUN-WIP adaptor (WIT)':'myosin-SUN-WIP adaptor (WIT)'
Sbi_jg3235.t1	ptg000021l	28822451	28824218	+	390	SOT5_ARATH	Cytosolic sulfotransferase 5, AtSOT5, EC 2.8.2.- (Flavonoid 7-sulfotransferase 3a, AtST3a)	Arabidopsis thaliana (Mouse-ear cress)	323	236	2.9e-74	A0A0K9QWH1_SPIOL	Sulfotransferase, EC 2.8.2.-	Spinacia oleracea (Spinach)	334	418	1.1e-142	XP_021742748.1	flavonol sulfotransferase-like	Chenopodium quinoa	338	449	1.27e-154	K22312	hydroxyjasmonate sulfotransferase [EC:2.8.2.39]	cytoplasm [GO:0005737]; flavonoid sulfotransferase activity [GO:1990135]; sulfotransferase activity [GO:0008146]; flavonoid metabolic process [GO:0009812]; sulfation [GO:0051923]	flavonoid metabolic process [GO:0009812]; sulfation [GO:0051923]	flavonoid sulfotransferase activity [GO:1990135]; sulfotransferase activity [GO:0008146]	cytoplasm [GO:0005737]	GO:0005737; GO:0008146; GO:0009812; GO:0051923; GO:1990135	IPR027417;IPR000863	Sulfotransferase domain	GO:0008146	'11.8':'lipid metabolism.'exotics'(steroids, squalene etc)':'(gnl|cdd|36797 : 248.0) no description available & (at3g45070 : 211.0) P-loop containing nucleoside triphosphate hydrolases superfamily protein; FUNCTIONS IN: sulfotransferase activity; INVOLVED IN: biological_process unknown; LOCATED IN: cellular_component unknown; CONTAINS InterPro DOMAIN/s: Sulfotransferase domain (InterPro:IPR000863); BEST Arabidopsis thaliana protein match is: P-loop containing nucleoside triphosphate hydrolases superfamily protein (TAIR:AT3G45080.1); Has 2794 Blast hits to 2750 proteins in 189 species: Archae - 0; Bacteria - 202; Metazoa - 1707; Fungi - 1; Plants - 542; Viruses - 0; Other Eukaryotes - 342 (source: NCBI BLink). & (gnl|cdd|84950 : 192.0) no description available & (reliability: 422.0) & (original description: no original description)'| '16.5.1.1.1.9':'secondary metabolism.sulfur-containing.glucosinolates.synthesis.aliphatic.sulfotransferase':'(gnl|cdd|36797 : 248.0) no description available & (at3g45070 : 211.0) P-loop containing nucleoside triphosphate hydrolases superfamily protein; FUNCTIONS IN: sulfotransferase activity; INVOLVED IN: biological_process unknown; LOCATED IN: cellular_component unknown; CONTAINS InterPro DOMAIN/s: Sulfotransferase domain (InterPro:IPR000863); BEST Arabidopsis thaliana protein match is: P-loop containing nucleoside triphosphate hydrolases superfamily protein (TAIR:AT3G45080.1); Has 2794 Blast hits to 2750 proteins in 189 species: Archae - 0; Bacteria - 202; Metazoa - 1707; Fungi - 1; Plants - 542; Viruses - 0; Other Eukaryotes - 342 (source: NCBI BLink). & (gnl|cdd|84950 : 192.0) no description available & (reliability: 390.0) & (original description: no original description)'| '17.3.1.1.5':'hormone metabolism.brassinosteroid.synthesis-degradation.BRs.metabolic regulation':'(gnl|cdd|36797 : 248.0) no description available & (at3g45070 : 211.0) P-loop containing nucleoside triphosphate hydrolases superfamily protein; FUNCTIONS IN: sulfotransferase activity; INVOLVED IN: biological_process unknown; LOCATED IN: cellular_component unknown; CONTAINS InterPro DOMAIN/s: Sulfotransferase domain (InterPro:IPR000863); BEST Arabidopsis thaliana protein match is: P-loop containing nucleoside triphosphate hydrolases superfamily protein (TAIR:AT3G45080.1); Has 2794 Blast hits to 2750 proteins in 189 species: Archae - 0; Bacteria - 202; Metazoa - 1707; Fungi - 1; Plants - 542; Viruses - 0; Other Eukaryotes - 342 (source: NCBI BLink). & (gnl|cdd|84950 : 192.0) no description available & (reliability: 382.0) & (original description: no original description)'| '26.25':'misc.sulfotransferase':'(gnl|cdd|36797 : 248.0) no description available & (at3g45070 : 211.0) P-loop containing nucleoside triphosphate hydrolases superfamily protein; FUNCTIONS IN: sulfotransferase activity; INVOLVED IN: biological_process unknown; LOCATED IN: cellular_component unknown; CONTAINS InterPro DOMAIN/s: Sulfotransferase domain (InterPro:IPR000863); BEST Arabidopsis thaliana protein match is: P-loop containing nucleoside triphosphate hydrolases superfamily protein (TAIR:AT3G45080.1); Has 2794 Blast hits to 2750 proteins in 189 species: Archae - 0; Bacteria - 202; Metazoa - 1707; Fungi - 1; Plants - 542; Viruses - 0; Other Eukaryotes - 342 (source: NCBI BLink). & (gnl|cdd|84950 : 192.0) no description available & (reliability: 390.0) & (original description: no original description)'	'50.2.8':'Enzyme classification.EC_2 transferases.EC_2.8 transferase transferring sulfur-containing group':'Enzyme classification.EC_2 transferases.EC_2.8 transferase transferring sulfur-containing group(50.2.8 : 333.2) & Cytosolic sulfotransferase 5 OS=Arabidopsis thaliana (sp|q9m1v2|sot5_arath : 211.0)'
Sbi_jg3236.t1	ptg000021l	28827507	28827794	-	96	M300_ARATH	Uncharacterized mitochondrial protein AtMg00300 (ORF1451) (ORF145a)	Arabidopsis thaliana (Mouse-ear cress)	145	71.2	4.64e-16	A0A445B365_ARAHY	Uncharacterized protein	Arachis hypogaea (Peanut)	1353	174	1.78e-48	RYR33127.1	hypothetical protein Ahy_A10g047698	Arachis hypogaea	1353	174	3.98e-48			mitochondrion [GO:0005739]			mitochondrion [GO:0005739]	GO:0005739	IPR025724			'35.2':'not assigned.unknown':' no hits & (original description: no original description)'	'35.2':'not assigned.not annotated':' no hits & (original description: none)'
Sbi_jg3237.t1	ptg000021l	28848408	28849129	-	163	POLX_TOBAC	Retrovirus-related Pol polyprotein from transposon TNT 1-94 [Includes: Protease, EC 3.4.23.-; Reverse transcriptase, EC 2.7.7.49; Endonuclease ]	Nicotiana tabacum (Common tobacco)	1328	67.8	1.6e-12	A0A803MZ08_CHEQI	CCHC-type domain-containing protein	Chenopodium quinoa (Quinoa)	510	164	3.22e-45	XP_020967666.1	heterogeneous nuclear ribonucleoprotein A1, A2/B1 homolog	Arachis ipaensis	261	149	2.25e-41			aspartic-type endopeptidase activity [GO:0004190]; endonuclease activity [GO:0004519]; nucleic acid binding [GO:0003676]; RNA-directed DNA polymerase activity [GO:0003964]; zinc ion binding [GO:0008270]; DNA integration [GO:0015074]; proteolysis [GO:0006508]	DNA integration [GO:0015074]; proteolysis [GO:0006508]	aspartic-type endopeptidase activity [GO:0004190]; endonuclease activity [GO:0004519]; nucleic acid binding [GO:0003676]; RNA-directed DNA polymerase activity [GO:0003964]; zinc ion binding [GO:0008270]		GO:0003676; GO:0003964; GO:0004190; GO:0004519; GO:0006508; GO:0008270; GO:0015074				'35.2':'not assigned.unknown':' no hits & (original description: no original description)'	'35.2':'not assigned.not annotated':' no hits & (original description: none)'
Sbi_jg3238.t1	ptg000021l	28850985	28853389	+	408							A0A0K9QDN6_SPIOL	Uncharacterized protein	Spinacia oleracea (Spinach)	143	204	2.67e-61	XP_021861631.1	uncharacterized protein LOC110800628	Spinacia oleracea	627	295	5.88e-90											'35.2':'not assigned.unknown':' no hits & (original description: no original description)'	'35.2':'not assigned.not annotated':' no hits & (original description: none)'
Sbi_jg3239.t1	ptg000021l	28856681	28857187	+	169							A0A803L4U2_CHEQI	Uncharacterized protein	Chenopodium quinoa (Quinoa)	350	192	1.8e-57	KMS64713.1	hypothetical protein BVRB_017440	Beta vulgaris subsp. vulgaris	303	178	3.94e-52								IPR004312	Arabidopsis retrotransposon Orf1		'35.2':'not assigned.unknown':' no hits & (original description: no original description)'	'35.2':'not assigned.not annotated':' no hits & (original description: none)'
Sbi_jg3240.t1	ptg000021l	28857263	28857550	+	96							A0A803L4U2_CHEQI	Uncharacterized protein	Chenopodium quinoa (Quinoa)	350	73.2	4.7e-13	KNA23895.1	hypothetical protein SOVF_020210	Spinacia oleracea	307	58.5	1.78e-07											'35.2':'not assigned.unknown':' no hits & (original description: no original description)'	'35.2':'not assigned.not annotated':' no hits & (original description: none)'
Sbi_jg3241.t1	ptg000021l	28878206	28879276	+	357	SOT5_ARATH	Cytosolic sulfotransferase 5, AtSOT5, EC 2.8.2.- (Flavonoid 7-sulfotransferase 3a, AtST3a)	Arabidopsis thaliana (Mouse-ear cress)	323	253	5.85e-81	A0A0K9QWH1_SPIOL	Sulfotransferase, EC 2.8.2.-	Spinacia oleracea (Spinach)	334	425	5.09e-146	XP_021855374.1	cytosolic sulfotransferase 5-like	Spinacia oleracea	345	456	7.96e-158	K22312	hydroxyjasmonate sulfotransferase [EC:2.8.2.39]	cytoplasm [GO:0005737]; flavonoid sulfotransferase activity [GO:1990135]; sulfotransferase activity [GO:0008146]; flavonoid metabolic process [GO:0009812]; sulfation [GO:0051923]	flavonoid metabolic process [GO:0009812]; sulfation [GO:0051923]	flavonoid sulfotransferase activity [GO:1990135]; sulfotransferase activity [GO:0008146]	cytoplasm [GO:0005737]	GO:0005737; GO:0008146; GO:0009812; GO:0051923; GO:1990135	IPR027417;IPR000863	Sulfotransferase domain	GO:0008146	'11.8':'lipid metabolism.'exotics'(steroids, squalene etc)':'(gnl|cdd|36797 : 248.0) no description available & (at3g45070 : 221.0) P-loop containing nucleoside triphosphate hydrolases superfamily protein; FUNCTIONS IN: sulfotransferase activity; INVOLVED IN: biological_process unknown; LOCATED IN: cellular_component unknown; CONTAINS InterPro DOMAIN/s: Sulfotransferase domain (InterPro:IPR000863); BEST Arabidopsis thaliana protein match is: P-loop containing nucleoside triphosphate hydrolases superfamily protein (TAIR:AT3G45080.1); Has 2794 Blast hits to 2750 proteins in 189 species: Archae - 0; Bacteria - 202; Metazoa - 1707; Fungi - 1; Plants - 542; Viruses - 0; Other Eukaryotes - 342 (source: NCBI BLink). & (gnl|cdd|84950 : 190.0) no description available & (reliability: 442.0) & (original description: no original description)'	'50.2.8':'Enzyme classification.EC_2 transferases.EC_2.8 transferase transferring sulfur-containing group':'Enzyme classification.EC_2 transferases.EC_2.8 transferase transferring sulfur-containing group(50.2.8 : 331.9) & Cytosolic sulfotransferase 5 OS=Arabidopsis thaliana (sp|q9m1v2|sot5_arath : 221.0)'
Sbi_jg3242.t1	ptg000021l	28893301	28894858	+	241	XPT_ARATH	Xylulose 5-phosphate/phosphate translocator, chloroplastic, Xul-5-P/phosphate translocator	Arabidopsis thaliana (Mouse-ear cress)	417	381	7.41e-132	A0A0K9QPD2_SPIOL	TPT domain-containing protein	Spinacia oleracea (Spinach)	412	427	1.96e-147	KNA08568.1	hypothetical protein SOVF_161150	Spinacia oleracea	412	427	4.38e-147	K15283	solute carrier family 35, member E1	chloroplast envelope [GO:0009941]; chloroplast membrane [GO:0031969]; Golgi apparatus [GO:0005794]; integral component of membrane [GO:0016021]; plastid [GO:0009536]; antiporter activity [GO:0015297]; phosphoglycerate transmembrane transporter activity [GO:0015120]; triose-phosphate transmembrane transporter activity [GO:0071917]; carbohydrate transport [GO:0008643]; phosphoglycerate transmembrane transport [GO:0015713]; triose phosphate transmembrane transport [GO:0035436]	carbohydrate transport [GO:0008643]; phosphoglycerate transmembrane transport [GO:0015713]; triose phosphate transmembrane transport [GO:0035436]	antiporter activity [GO:0015297]; phosphoglycerate transmembrane transporter activity [GO:0015120]; triose-phosphate transmembrane transporter activity [GO:0071917]	chloroplast envelope [GO:0009941]; chloroplast membrane [GO:0031969]; Golgi apparatus [GO:0005794]; integral component of membrane [GO:0016021]; plastid [GO:0009536]	GO:0005794; GO:0008643; GO:0009536; GO:0009941; GO:0015120; GO:0015297; GO:0015713; GO:0016021; GO:0031969; GO:0035436; GO:0071917	IPR004853	Sugar phosphate transporter domain		'34.8':'transport.metabolite transporters at the envelope membrane':'(at5g17630 : 338.0) Nucleotide/sugar transporter family protein; FUNCTIONS IN: antiporter activity, glucose transmembrane transporter activity; INVOLVED IN: hexose phosphate transport; LOCATED IN: chloroplast, membrane; EXPRESSED IN: 22 plant structures; EXPRESSED DURING: 13 growth stages; CONTAINS InterPro DOMAIN/s: Protein of unknown function DUF6, transmembrane (InterPro:IPR000620), Protein of unknown function DUF250 (InterPro:IPR004853); BEST Arabidopsis thaliana protein match is: glucose 6-phosphate/phosphate translocator 1 (TAIR:AT5G54800.1); Has 1807 Blast hits to 1807 proteins in 277 species: Archae - 0; Bacteria - 0; Metazoa - 736; Fungi - 347; Plants - 385; Viruses - 0; Other Eukaryotes - 339 (source: NCBI BLink). & (gnl|cdd|36654 : 169.0) no description available & (p11869|tpt_spiol : 162.0) Triose phosphate/phosphate translocator, chloroplast precursor (cTPT) (p36) (E29) - Spinacia oleracea (Spinach) & (gnl|cdd|66803 : 103.0) no description available & (reliability: 676.0) & (original description: no original description)'	'24.2.1.1.1':'Solute transport.carrier-mediated transport.DMT superfamily.NST-TPT group.phosphometabolite transporter (TPT/PPT/GPT/XPT)':'phosphometabolite transporter (TPT/PPT/GPT/XPT)'| '9.1.2.1.2':'Secondary metabolism.terpenoids.methylerythritol phosphate (MEP) pathway.1-deoxy-d-xylulose 5-phosphate import.D-xylulose 5-phosphate transporter':'D-xylulose 5-phosphate transporter'
Sbi_jg3243.t1	ptg000021l	28895852	28899201	-	317	TRMB_SYNJB	tRNA (guanine-N(7)-)-methyltransferase, EC 2.1.1.33 (tRNA (guanine(46)-N(7))-methyltransferase) (tRNA(m7G46)-methyltransferase)	Synechococcus sp. (strain JA-2-3B'a(2-13)) (Cyanobacteria bacterium Yellowstone B-Prime)	239	167	2.39e-49	A0A803MZW8_CHEQI	Uncharacterized protein	Chenopodium quinoa (Quinoa)	317	464	1.57e-162	XP_010691924.1	PREDICTED: uncharacterized protein LOC104905173	Beta vulgaris subsp. vulgaris	317	466	7.41e-163	K03439	tRNA (guanine-N7-)-methyltransferase [EC:2.1.1.33]	tRNA (guanine-N7-)-methyltransferase activity [GO:0008176]		tRNA (guanine-N7-)-methyltransferase activity [GO:0008176]		GO:0008176	IPR003358;IPR029063		GO:0006400;GO:0008176	'35.2':'not assigned.unknown':'(at5g17660 : 325.0) tRNA (guanine-N-7) methyltransferase; FUNCTIONS IN: tRNA (guanine-N7-)-methyltransferase activity; INVOLVED IN: tRNA modification; LOCATED IN: chloroplast; EXPRESSED IN: 21 plant structures; EXPRESSED DURING: 13 growth stages; CONTAINS InterPro DOMAIN/s: tRNA (guanine-N-7) methyltransferase (InterPro:IPR003358); BEST Arabidopsis thaliana protein match is: tRNA (guanine-N-7) methyltransferase (TAIR:AT5G24840.1); Has 30201 Blast hits to 17322 proteins in 780 species: Archae - 12; Bacteria - 1396; Metazoa - 17338; Fungi - 3422; Plants - 5037; Viruses - 0; Other Eukaryotes - 2996 (source: NCBI BLink). & (gnl|cdd|80529 : 120.0) no description available & (gnl|cdd|38325 : 81.3) no description available & (reliability: 650.0) & (original description: no original description)'	'35.2':'not assigned.not annotated':' no hits & (original description: none)'
Sbi_jg3244.t1	ptg000021l	28910611	28920849	+	207							A0A0K9QMS3_SPIOL	EF-hand domain-containing protein	Spinacia oleracea (Spinach)	163	302	1.11e-102	XP_021759975.1	uncharacterized protein LOC110724813	Chenopodium quinoa	164	305	1.74e-103								IPR002048;IPR011992		GO:0005509	'30.3':'signalling.calcium':'(at1g64850 : 244.0) Calcium-binding EF hand family protein; CONTAINS InterPro DOMAIN/s: EF-HAND 2 (InterPro:IPR018249); BEST Arabidopsis thaliana protein match is: unknown protein (TAIR:AT4G37445.1); Has 71 Blast hits to 71 proteins in 15 species: Archae - 0; Bacteria - 0; Metazoa - 0; Fungi - 0; Plants - 71; Viruses - 0; Other Eukaryotes - 0 (source: NCBI BLink). & (reliability: 488.0) & (original description: no original description)'	'35.2':'not assigned.not annotated':' no hits & (original description: none)'
Sbi_jg3245.t1	ptg000021l	28923879	28927169	+	306							A0A803KWT4_CHEQI	Uncharacterized protein	Chenopodium quinoa (Quinoa)	251	209	5.47e-63	XP_019105546.1	PREDICTED: uncharacterized protein LOC109135264	Beta vulgaris subsp. vulgaris	232	238	1.59e-74								IPR005162	Retrotransposon gag domain		'35.2':'not assigned.unknown':'(at1g21280 : 82.4) CONTAINS InterPro DOMAIN/s: Retrotransposon gag protein (InterPro:IPR005162); Has 707 Blast hits to 705 proteins in 25 species: Archae - 0; Bacteria - 0; Metazoa - 4; Fungi - 0; Plants - 703; Viruses - 0; Other Eukaryotes - 0 (source: NCBI BLink). & (reliability: 164.8) & (original description: no original description)'	'35.2':'not assigned.not annotated':' no hits & (original description: none)'
Sbi_jg3245.t2	ptg000021l	28923879	28927169	+	343							A0A803KWT4_CHEQI	Uncharacterized protein	Chenopodium quinoa (Quinoa)	251	268	1.03e-85	XP_019105546.1	PREDICTED: uncharacterized protein LOC109135264	Beta vulgaris subsp. vulgaris	232	291	7.57e-95								IPR029472;IPR005162	Retrotransposon gag domain		'35.2':'not assigned.unknown':'(at1g21280 : 97.1) CONTAINS InterPro DOMAIN/s: Retrotransposon gag protein (InterPro:IPR005162); Has 707 Blast hits to 705 proteins in 25 species: Archae - 0; Bacteria - 0; Metazoa - 4; Fungi - 0; Plants - 703; Viruses - 0; Other Eukaryotes - 0 (source: NCBI BLink). & (reliability: 194.2) & (original description: no original description)'	'35.2':'not assigned.not annotated':' no hits & (original description: none)'
Sbi_jg3246.t1	ptg000021l	28938110	28945240	+	225							A0A0K9QMS3_SPIOL	EF-hand domain-containing protein	Spinacia oleracea (Spinach)	163	136	7.48e-37	KNA08565.1	hypothetical protein SOVF_161130	Spinacia oleracea	163	136	1.67e-36											'30.3':'signalling.calcium':'(at1g64850 : 119.0) Calcium-binding EF hand family protein; CONTAINS InterPro DOMAIN/s: EF-HAND 2 (InterPro:IPR018249); BEST Arabidopsis thaliana protein match is: unknown protein (TAIR:AT4G37445.1); Has 71 Blast hits to 71 proteins in 15 species: Archae - 0; Bacteria - 0; Metazoa - 0; Fungi - 0; Plants - 71; Viruses - 0; Other Eukaryotes - 0 (source: NCBI BLink). & (reliability: 238.0) & (original description: no original description)'	'35.2':'not assigned.not annotated':' no hits & (original description: none)'
Sbi_jg3247.t1	ptg000021l	28948839	28949914	-	134	YBEY_ARATH	Endoribonuclease YBEY, chloroplastic, EC 3.1.-.-	Arabidopsis thaliana (Mouse-ear cress)	584	110	3.82e-28	A0A5K0VWE5_9MAGN	Uncharacterized protein	Nymphaea colorata	84	108	2.25e-28	KMT18092.1	hypothetical protein BVRB_2g032830 isoform A	Beta vulgaris subsp. vulgaris	589	120	1.72e-28			chloroplast [GO:0009507]; chloroplast stroma [GO:0009570]; endoribonuclease activity [GO:0004521]; metal ion binding [GO:0046872]; metalloendopeptidase activity [GO:0004222]; chloroplast organization [GO:0009658]; chloroplast rRNA processing [GO:1901259]	chloroplast organization [GO:0009658]; chloroplast rRNA processing [GO:1901259]	endoribonuclease activity [GO:0004521]; metal ion binding [GO:0046872]; metalloendopeptidase activity [GO:0004222]	chloroplast [GO:0009507]; chloroplast stroma [GO:0009570]	GO:0004222; GO:0004521; GO:0009507; GO:0009570; GO:0009658; GO:0046872; GO:1901259	IPR023091;IPR002036	Metalloprotease catalytic domain superfamily, predicted;Endoribonuclease YbeY	GO:0004222;GO:0006364	'35.1':'not assigned.no ontology':'(at2g25870 : 108.0) haloacid dehalogenase-like hydrolase family protein; FUNCTIONS IN: metallopeptidase activity, hydrolase activity, catalytic activity, zinc ion binding; INVOLVED IN: metabolic process; EXPRESSED IN: 24 plant structures; EXPRESSED DURING: 15 growth stages; CONTAINS InterPro DOMAIN/s: Uncharacterised protein family UPF0054, conserved site (InterPro:IPR020549), Cof protein (InterPro:IPR000150), HAD-superfamily hydrolase, subfamily IIB (InterPro:IPR006379), HAD superfamily hydrolase-like, type 3 (InterPro:IPR013200), Uncharacterised protein family UPF0054 (InterPro:IPR002036); Has 22843 Blast hits to 22827 proteins in 2747 species: Archae - 229; Bacteria - 20428; Metazoa - 41; Fungi - 14; Plants - 67; Viruses - 0; Other Eukaryotes - 2064 (source: NCBI BLink). & (reliability: 216.0) & (original description: no original description)'	'17.6.2.1.6':'Protein biosynthesis.organelle machinery.plastidial ribosome biogenesis.rRNA maturation.endoribonuclease (YbeY)':'endoribonuclease (YbeY)'
Sbi_jg3248.t1	ptg000021l	28970759	28983422	+	559	ICS_CATRO	Isochorismate synthase, chloroplastic, EC 5.4.4.2	Catharanthus roseus (Madagascar periwinkle) (Vinca rosea)	580	602	0	A0A0K9R509_SPIOL	Isochorismate synthase, EC 5.4.4.2	Spinacia oleracea (Spinach)	574	879	0	XP_021850535.1	isochorismate synthase 1, chloroplastic-like isoform X1	Spinacia oleracea	574	879	0	K02552	menaquinone-specific isochorismate synthase [EC:5.4.4.2]	chloroplast [GO:0009507]; isochorismate synthase activity [GO:0008909]; biosynthetic process [GO:0009058]; defense response [GO:0006952]	biosynthetic process [GO:0009058]; defense response [GO:0006952]	isochorismate synthase activity [GO:0008909]	chloroplast [GO:0009507]	GO:0006952; GO:0008909; GO:0009058; GO:0009507	IPR004561;IPR015890;IPR005801;IPR044250	Isochorismate synthase;ADC synthase	GO:0008909;GO:0009058	'18.5.2.1':'Co-factor and vitamine metabolism.folate & vitamine K.vitamine K.isochorismate synthase':'(q9zpc0|ics_catro : 591.0) Isochorismate synthase, chloroplast precursor (EC 5.4.4.2) - Catharanthus roseus (Rosy periwinkle) (Madagascar periwinkle) & (at1g18870 : 570.0) Encodes a protein with isochorismate synthase activity involved in phylloquinone biosynthesis. Mutant studies of this gene's function suggest that its function is redundant with that of ICS1 (AT1G7410).; isochorismate synthase 2 (ICS2); CONTAINS InterPro DOMAIN/s: Chorismate binding, C-terminal (InterPro:IPR015890), ADC synthase (InterPro:IPR005801), Isochorismate synthase (InterPro:IPR004561); BEST Arabidopsis thaliana protein match is: ADC synthase superfamily protein (TAIR:AT1G74710.1); Has 14307 Blast hits to 14303 proteins in 2517 species: Archae - 246; Bacteria - 10487; Metazoa - 5; Fungi - 253; Plants - 208; Viruses - 0; Other Eukaryotes - 3108 (source: NCBI BLink). & (gnl|cdd|36437 : 365.0) no description available & (gnl|cdd|31363 : 247.0) no description available & (reliability: 1140.0) & (original description: no original description)'	'11.8.1.1':'Phytohormone action.salicylic acid.biosynthesis.isochorismate synthase':'isochorismate synthase'| '7.14.2':'Coenzyme metabolism.phylloquinone biosynthesis.isochorismate synthase (ICS)':'isochorismate synthase (ICS)'
Sbi_jg3249.t1	ptg000021l	29040668	29047019	-	175																													'35.2':'not assigned.unknown':' no hits & (original description: no original description)'	'35.2':'not assigned.not annotated':' no hits & (original description: none)'
Sbi_jg3250.t1	ptg000021l	29056466	29059649	+	562	BH091_ARATH	Transcription factor bHLH91 (Basic helix-loop-helix protein 91, AtbHLH91, bHLH 91) (Transcription factor EN 25) (bHLH transcription factor bHLH091)	Arabidopsis thaliana (Mouse-ear cress)	428	250	5.54e-76	A0A0K9R3E5_SPIOL	BHLH domain-containing protein	Spinacia oleracea (Spinach)	518	568	0	XP_021850497.1	transcription factor bHLH91-like	Spinacia oleracea	518	568	0			nucleus [GO:0005634]; DNA binding [GO:0003677]; DNA-binding transcription factor activity [GO:0003700]; protein dimerization activity [GO:0046983]; anther wall tapetum development [GO:0048658]; callose deposition in cell wall [GO:0052543]; pollen development [GO:0009555]; regulation of transcription, DNA-templated [GO:0006355]	anther wall tapetum development [GO:0048658]; callose deposition in cell wall [GO:0052543]; pollen development [GO:0009555]; regulation of transcription, DNA-templated [GO:0006355]	DNA binding [GO:0003677]; DNA-binding transcription factor activity [GO:0003700]; protein dimerization activity [GO:0046983]	nucleus [GO:0005634]	GO:0003677; GO:0003700; GO:0005634; GO:0006355; GO:0009555; GO:0046983; GO:0048658; GO:0052543	IPR036638;IPR045895;IPR045896;IPR011598		GO:0046983;GO:0006355;GO:0048658	'27.3.6':'RNA.regulation of transcription.bHLH,Basic Helix-Loop-Helix family':'(at2g31210 : 191.0) basic helix-loop-helix (bHLH) DNA-binding superfamily protein; FUNCTIONS IN: DNA binding, sequence-specific DNA binding transcription factor activity; INVOLVED IN: regulation of transcription; LOCATED IN: nucleus; EXPRESSED IN: leaf whorl, sepal, flower; EXPRESSED DURING: petal differentiation and expansion stage; CONTAINS InterPro DOMAIN/s: Helix-loop-helix DNA-binding domain (InterPro:IPR001092), Helix-loop-helix DNA-binding (InterPro:IPR011598); BEST Arabidopsis thaliana protein match is: basic helix-loop-helix (bHLH) DNA-binding superfamily protein (TAIR:AT1G06170.2); Has 1830 Blast hits to 1818 proteins in 133 species: Archae - 2; Bacteria - 0; Metazoa - 18; Fungi - 11; Plants - 1605; Viruses - 5; Other Eukaryotes - 189 (source: NCBI BLink). & (reliability: 382.0) & (original description: no original description)'	'15.5.30':'RNA biosynthesis.transcriptional regulation.transcription factor (bHLH)':'transcription factor (bHLH)'
Sbi_jg3251.t1	ptg000021l	29060423	29077340	-	125							A0A0K9R3E2_SPIOL	Uncharacterized protein	Spinacia oleracea (Spinach)	124	189	7.86e-60	XP_021759979.1	uncharacterized protein LOC110724817	Chenopodium quinoa	124	201	5.02e-64								IPR031985	Protein of unknown function DUF4787		'35.2':'not assigned.unknown':'(at5g17610 : 153.0) unknown protein; FUNCTIONS IN: molecular_function unknown; INVOLVED IN: biological_process unknown; LOCATED IN: endomembrane system; EXPRESSED IN: 23 plant structures; EXPRESSED DURING: 15 growth stages; Has 30201 Blast hits to 17322 proteins in 780 species: Archae - 12; Bacteria - 1396; Metazoa - 17338; Fungi - 3422; Plants - 5037; Viruses - 0; Other Eukaryotes - 2996 (source: NCBI BLink). & (reliability: 306.0) & (original description: no original description)'	'35.2':'not assigned.not annotated':' no hits & (original description: none)'
Sbi_jg3252.t1	ptg000021l	29072885	29073199	+	105							A0A2N9F2Q6_FAGSY	Uncharacterized protein	Fagus sylvatica (Beechnut)	2001	57.8	3.03e-07	CAB4304349.1	unnamed protein product	Prunus armeniaca	127	52.8	6.47e-06								IPR026960			'35.2':'not assigned.unknown':' no hits & (original description: no original description)'	'35.2':'not assigned.not annotated':' no hits & (original description: none)'
Sbi_jg3253.t1	ptg000021l	29100333	29117298	+	993	CLO_ARATH	110 kDa U5 small nuclear ribonucleoprotein component CLO (Protein CLOTHO) (Protein GAMETOPHYTE FACTOR 1) (Protein MATERNAL EFFECT EMBRYO ARREST 5) (Protein VAJRA-1) (SNU114 homolog)	Arabidopsis thaliana (Mouse-ear cress)	987	1749	0	A0A803LKM4_CHEQI	Tr-type G domain-containing protein	Chenopodium quinoa (Quinoa)	990	1928	0	XP_021759976.1	110 kDa U5 small nuclear ribonucleoprotein component CLO	Chenopodium quinoa	992	1936	0	K12852	116 kDa U5 small nuclear ribonucleoprotein component	extracellular region [GO:0005576]; nuclear speck [GO:0016607]; plant-type cell wall [GO:0009505]; ribonucleoprotein complex [GO:1990904]; U2-type catalytic step 2 spliceosome [GO:0071007]; U4/U6 x U5 tri-snRNP complex [GO:0046540]; GTP binding [GO:0005525]; GTPase activity [GO:0003924]; U5 snRNA binding [GO:0030623]; embryo development ending in seed dormancy [GO:0009793]; floral organ development [GO:0048437]; mRNA splicing, via spliceosome [GO:0000398]; regulation of embryo sac egg cell differentiation [GO:0045694]	embryo development ending in seed dormancy [GO:0009793]; floral organ development [GO:0048437]; mRNA splicing, via spliceosome [GO:0000398]; regulation of embryo sac egg cell differentiation [GO:0045694]	GTP binding [GO:0005525]; GTPase activity [GO:0003924]; U5 snRNA binding [GO:0030623]	extracellular region [GO:0005576]; nuclear speck [GO:0016607]; plant-type cell wall [GO:0009505]; ribonucleoprotein complex [GO:1990904]; U2-type catalytic step 2 spliceosome [GO:0071007]; U4/U6 x U5 tri-snRNP complex [GO:0046540]	GO:0000398; GO:0003924; GO:0005525; GO:0005576; GO:0009505; GO:0009793; GO:0016607; GO:0030623; GO:0045694; GO:0046540; GO:0048437; GO:0071007; GO:1990904	IPR027417;IPR035655;IPR014721;IPR009000;IPR000640;IPR000795;IPR020568;IPR035647;IPR005225;IPR005517;IPR044121;IPR031950;IPR004161	Translation elongation factor EFG/EF2, domain IV	GO:0003924;GO:0005525	'29.2.4':'protein.synthesis.elongation':'(at1g06220 : 1689.0) Encodes a protein with similarity to splicing factor Snu114. Snu114 is thought to be involved in activation of the splicosome. Loss of GFA1 function results in reduced female fertility. Approximately 50% of ovules abort due to defects in the female gametophyte. In mutant gametophytes antipodal cells express egg cell markers suggesting a defect in specification of cell fate.GFA1 is also required to restrict the expression of LIS.; MATERNAL EFFECT EMBRYO ARREST 5 (MEE5); FUNCTIONS IN: translation factor activity, nucleic acid binding, GTP binding, translation elongation factor activity, GTPase activity; INVOLVED IN: regulation of embryo sac egg cell differentiation, embryo development ending in seed dormancy; LOCATED IN: nuclear speck, cell wall, plasma membrane; EXPRESSED IN: whole plant, cultured cell; CONTAINS InterPro DOMAIN/s: Protein synthesis factor, GTP-binding (InterPro:IPR000795), Translation elongation factor EFG/EF2, domain IV (InterPro:IPR005517), Small GTP-binding protein (InterPro:IPR005225), Translation elongation factor EFG/EF2, C-terminal (InterPro:IPR000640), Translation elongation factor EFTu/EF1A, domain 2 (InterPro:IPR004161), Ribosomal protein S5 domain 2-type fold (InterPro:IPR020568), Ribosomal protein S5 domain 2-type fold, subgroup (InterPro:IPR014721), Elongation factor G/III/V (InterPro:IPR009022), Translation elongation/initiation factor/Ribosomal, beta-barrel (InterPro:IPR009000); BEST Arabidopsis thaliana protein match is: Ribosomal protein S5/Elongation factor G/III/V family protein (TAIR:AT5G25230.1); Has 61019 Blast hits to 57504 proteins in 4658 species: Archae - 1314; Bacteria - 38464; Metazoa - 2393; Fungi - 1714; Plants - 1333; Viruses - 1; Other Eukaryotes - 15800 (source: NCBI BLink). & (gnl|cdd|35689 : 1427.0) no description available & (o23755|ef2_betvu : 585.0) Elongation factor 2 (EF-2) - Beta vulgaris (Sugar beet) & (gnl|cdd|30828 : 430.0) no description available & (reliability: 3378.0) & (original description: no original description)'	'16.1.1.4.2':'RNA processing.pre-RNA splicing.U2-type-intron-specific major spliceosome.U5 small nuclear ribonucleoprotein particle (snRNP).protein factor (SNU114/U5-116kDa)':'protein factor SNU114/U5-116kDa of U5 small nuclear ribonucleoprotein particle (snRNP)'
Sbi_jg3254.t1	ptg000021l	29120997	29126814	-	464	RT29_HUMAN	28S ribosomal protein S29, mitochondrial, MRP-S29, S29mt (Death-associated protein 3, DAP-3) (Ionizing radiation resistance conferring protein) (Mitochondrial small ribosomal subunit protein mS29)	Homo sapiens (Human)	398	80.1	4.61e-15	A0A0K9QVH4_SPIOL	Uncharacterized protein	Spinacia oleracea (Spinach)	458	803	0	XP_021716311.1	uncharacterized protein LOC110684203	Chenopodium quinoa	460	828	0	K17408	small subunit ribosomal protein S29	mitochondrial inner membrane [GO:0005743]; mitochondrial small ribosomal subunit [GO:0005763]; mitochondrion [GO:0005739]; nucleoplasm [GO:0005654]; GTP binding [GO:0005525]; RNA binding [GO:0003723]; structural constituent of ribosome [GO:0003735]; apoptotic signaling pathway [GO:0097190]; mitochondrial translation [GO:0032543]	apoptotic signaling pathway [GO:0097190]; mitochondrial translation [GO:0032543]	GTP binding [GO:0005525]; RNA binding [GO:0003723]; structural constituent of ribosome [GO:0003735]	mitochondrial inner membrane [GO:0005743]; mitochondrial small ribosomal subunit [GO:0005763]; mitochondrion [GO:0005739]; nucleoplasm [GO:0005654]	GO:0003723; GO:0003735; GO:0005525; GO:0005654; GO:0005739; GO:0005743; GO:0005763; GO:0032543; GO:0097190	IPR019368	Ribosomal protein S23/S29, mitochondrial		'29.2.1.1.2.1.29':'protein.synthesis.ribosomal protein.prokaryotic.mitochondrion.30S subunit.S29':'(at1g16870 : 556.0) mitochondrial 28S ribosomal protein S29-related; CONTAINS InterPro DOMAIN/s: Ribosomal protein S23/S29, mitochondrial (InterPro:IPR019368); Has 239 Blast hits to 239 proteins in 116 species: Archae - 0; Bacteria - 0; Metazoa - 106; Fungi - 38; Plants - 38; Viruses - 0; Other Eukaryotes - 57 (source: NCBI BLink). & (gnl|cdd|39131 : 283.0) no description available & (reliability: 1112.0) & (original description: no original description)'	'17.6.1.3.22':'Protein biosynthesis.organelle machinery.mitochondrial ribosome biogenesis.small ribosomal subunit proteome.component mS29':'component mS29 of small ribosomal subunit proteome'
Sbi_jg3255.t1	ptg000021l	29133615	29134991	-	459	CHEA_CHAGB	PKS-NRPS hybrid synthetase cheA, PKS-NRPS cheA, EC 2.3.1.-, EC 6.3.2.- (Chaetoglobosin A biosynthesis cluster protein A) (Prochaetoglobin I synthase)	Chaetomium globosum (strain ATCC 6205 / CBS 148.51 / DSM 1962 / NBRC 6347 / NRRL 1970) (Soil fungus)	4699	86.7	1.4e-16	A0A1R3FZ35_COCAP	Uncharacterized protein	Corchorus capsularis (Jute)	1006	373	7.1e-116	XP_021723354.1	protein FAR1-RELATED SEQUENCE 6-like	Chenopodium quinoa	661	455	2.96e-151			3-oxoacyl-[acyl-carrier-protein] synthase activity [GO:0004315]; isomerase activity [GO:0016853]; ligase activity [GO:0016874]; methyltransferase activity [GO:0008168]; oxidoreductase activity [GO:0016491]; phosphopantetheine binding [GO:0031177]; fatty acid biosynthetic process [GO:0006633]; methylation [GO:0032259]; secondary metabolite biosynthetic process [GO:0044550]	fatty acid biosynthetic process [GO:0006633]; methylation [GO:0032259]; secondary metabolite biosynthetic process [GO:0044550]	3-oxoacyl-[acyl-carrier-protein] synthase activity [GO:0004315]; isomerase activity [GO:0016853]; ligase activity [GO:0016874]; methyltransferase activity [GO:0008168]; oxidoreductase activity [GO:0016491]; phosphopantetheine binding [GO:0031177]		GO:0004315; GO:0006633; GO:0008168; GO:0016491; GO:0016853; GO:0016874; GO:0031177; GO:0032259; GO:0044550	IPR031052;IPR018289	FHY3/FAR1 family;MULE transposase domain	GO:0006355	'35.2':'not assigned.unknown':' no hits & (original description: no original description)'	'15.5.43':'RNA biosynthesis.transcriptional regulation.transcription factor (FRS/FRF)':'transcription factor (FRS/FRF)'
Sbi_jg3256.t1	ptg000021l	29141043	29141525	+	161													XP_010677587.1	PREDICTED: uncharacterized protein LOC104893193	Beta vulgaris subsp. vulgaris	211	50.1	0.000844											'35.2':'not assigned.unknown':' no hits & (original description: no original description)'	'35.2':'not assigned.not annotated':' no hits & (original description: none)'
Sbi_jg3257.t1	ptg000021l	29141581	29153076	-	99																													'35.2':'not assigned.unknown':' no hits & (original description: no original description)'	'35.2':'not assigned.not annotated':' no hits & (original description: none)'
Sbi_jg3258.t1	ptg000021l	29153730	29170870	-	765	SEC23_USTMA	Protein transport protein SEC23	Ustilago maydis (strain 521 / FGSC 9021) (Corn smut fungus)	773	755	0	A0A7C8YPR8_OPUST	Protein transport protein SEC23	Opuntia streptacantha (Prickly pear cactus) (Opuntia cardona)	820	1425	0	XP_010691934.1	protein transport protein SEC23	Beta vulgaris subsp. vulgaris	769	1467	0	K14006	protein transport protein SEC23	COPII vesicle coat [GO:0030127]; endoplasmic reticulum exit site [GO:0070971]; endoplasmic reticulum membrane [GO:0005789]; Golgi membrane [GO:0000139]; GTPase activator activity [GO:0005096]; zinc ion binding [GO:0008270]; COPII-coated vesicle cargo loading [GO:0090110]; intracellular protein transport [GO:0006886]	COPII-coated vesicle cargo loading [GO:0090110]; intracellular protein transport [GO:0006886]	GTPase activator activity [GO:0005096]; zinc ion binding [GO:0008270]	COPII vesicle coat [GO:0030127]; endoplasmic reticulum exit site [GO:0070971]; endoplasmic reticulum membrane [GO:0005789]; Golgi membrane [GO:0000139]	GO:0000139; GO:0005096; GO:0005789; GO:0006886; GO:0008270; GO:0030127; GO:0070971; GO:0090110	IPR006895;IPR036180;IPR007123;IPR037550;IPR006900;IPR036465;IPR006896;IPR036175;IPR012990;IPR036174;IPR037364;IPR029006	Sec23/Sec24, helical domain;Sec23/Sec24, trunk domain;Sec23/Sec24 helical domain superfamily;Protein transport protein Sec23	GO:0006886;GO:0006888;GO:0008270;GO:0030127;GO:0090114	'29.3.4.2':'protein.targeting.secretory pathway.golgi':'(at2g21630 : 1033.0) Sec23/Sec24 protein transport family protein; FUNCTIONS IN: transporter activity, zinc ion binding; INVOLVED IN: intracellular protein transport, transport, ER to Golgi vesicle-mediated transport; LOCATED IN: COPII vesicle coat; EXPRESSED IN: 22 plant structures; EXPRESSED DURING: 13 growth stages; CONTAINS InterPro DOMAIN/s: Sec23/Sec24, helical domain (InterPro:IPR006900), Sec23/Sec24 beta-sandwich (InterPro:IPR012990), Sec23/Sec24, trunk domain (InterPro:IPR006896), Zinc finger, Sec23/Sec24-type (InterPro:IPR006895), Gelsolin domain (InterPro:IPR007123); BEST Arabidopsis thaliana protein match is: Sec23/Sec24 protein transport family protein (TAIR:AT4G14160.2); Has 1585 Blast hits to 1570 proteins in 246 species: Archae - 0; Bacteria - 0; Metazoa - 525; Fungi - 514; Plants - 334; Viruses - 0; Other Eukaryotes - 212 (source: NCBI BLink). & (gnl|cdd|37197 : 1024.0) no description available & (gnl|cdd|34652 : 739.0) no description available & (reliability: 2066.0) & (original description: no original description)'	'22.1.1.1.3.1':'Vesicle trafficking.anterograde trafficking.Coat protein II (COPII) coatomer machinery.coat protein complex.Sec23/24 cargo adaptor subcomplex.component Sec23':'component Sec23 of Sec23/24 cargo adaptor subcomplex'
Sbi_jg3259.t1	ptg000021l	29173866	29175758	+	368	GMD1_ARATH	GDP-mannose 4,6 dehydratase 1, EC 4.2.1.47 (GDP-D-mannose dehydratase 1, GMD 1)	Arabidopsis thaliana (Mouse-ear cress)	361	661	0	A0A0K9RDQ4_SPIOL	GDP-mannose 4,6-dehydratase, EC 4.2.1.47	Spinacia oleracea (Spinach)	371	717	0	XP_021850526.1	GDP-mannose 4,6 dehydratase 1	Spinacia oleracea	371	717	0	K01711	GDPmannose 4,6-dehydratase [EC:4.2.1.47]	plastid [GO:0009536]; GDP-mannose 4,6-dehydratase activity [GO:0008446]; 'de novo' GDP-L-fucose biosynthetic process [GO:0042351]; GDP-mannose metabolic process [GO:0019673]	'de novo' GDP-L-fucose biosynthetic process [GO:0042351]; GDP-mannose metabolic process [GO:0019673]	GDP-mannose 4,6-dehydratase activity [GO:0008446]	plastid [GO:0009536]	GO:0008446; GO:0009536; GO:0019673; GO:0042351	IPR036291;IPR006368;IPR016040		GO:0008446;GO:0019673	'10.1.7':'cell wall.precursor synthesis.GMD':'(at5g66280 : 649.0) GDP-D-mannose 4,6-dehydratase; "GDP-D-mannose 4,6-dehydratase 1" (GMD1); FUNCTIONS IN: protein binding, GDP-mannose 4,6-dehydratase activity; INVOLVED IN: cellular metabolic process, GDP-mannose metabolic process, nucleotide-sugar metabolic process, metabolic process; LOCATED IN: intracellular; EXPRESSED IN: inflorescence meristem, root, flower; EXPRESSED DURING: 4 anthesis, petal differentiation and expansion stage; CONTAINS InterPro DOMAIN/s: NAD-dependent epimerase/dehydratase (InterPro:IPR001509), NAD(P)-binding domain (InterPro:IPR016040), GDP-mannose 4,6-dehydratase (InterPro:IPR006368); BEST Arabidopsis thaliana protein match is: NAD(P)-binding Rossmann-fold superfamily protein (TAIR:AT3G51160.1); Has 1807 Blast hits to 1807 proteins in 277 species: Archae - 0; Bacteria - 0; Metazoa - 736; Fungi - 347; Plants - 385; Viruses - 0; Other Eukaryotes - 339 (source: NCBI BLink). & (gnl|cdd|36586 : 582.0) no description available & (gnl|cdd|31286 : 504.0) no description available & (reliability: 1298.0) & (original description: no original description)'	'3.13.2.1.1':'Carbohydrate metabolism.nucleotide sugar biosynthesis.GDP-L-fucose biosynthesis.de novo biosynthesis.GDP-D-mannose 4,6-dehydratase (MUR1)':'GDP-D-mannose 4,6-dehydratase (MUR1)'
Sbi_jg3260.t1	ptg000021l	29176964	29178304	-	235	NPC3_ARATH	Non-specific phospholipase C3, EC 3.1.3.106	Arabidopsis thaliana (Mouse-ear cress)	523	287	7.35e-94	A0A803M4F0_CHEQI	Uncharacterized protein	Chenopodium quinoa (Quinoa)	515	392	2.04e-132	XP_021755142.1	non-specific phospholipase C4-like	Chenopodium quinoa	515	392	4.56e-132			plant-type vacuole [GO:0000325]; plasmodesma [GO:0009506]; lysophosphatidic acid phosphatase activity [GO:0052642]; cellular response to phosphate starvation [GO:0016036]; phosphate-containing compound metabolic process [GO:0006796]; phospholipid catabolic process [GO:0009395]	cellular response to phosphate starvation [GO:0016036]; phosphate-containing compound metabolic process [GO:0006796]; phospholipid catabolic process [GO:0009395]	lysophosphatidic acid phosphatase activity [GO:0052642]	plant-type vacuole [GO:0000325]; plasmodesma [GO:0009506]	GO:0000325; GO:0006796; GO:0009395; GO:0009506; GO:0016036; GO:0052642	IPR007312;IPR017850	Phosphoesterase	GO:0016788	'11.9.3.5':'lipid metabolism.lipid degradation.lysophospholipases.phosphoinositide phospholipase C':'(at3g03520 : 281.0) Lysophosphatidic acid phosphatase highly expressed during phosphate starvation and abiotic stresses. Role in lipid synthesis.; non-specific phospholipase C3 (NPC3); FUNCTIONS IN: hydrolase activity, acting on ester bonds, Lysophosphatidic acid phosphatase activity; INVOLVED IN: cellular response to phosphate starvation, phosphate metabolic process, response to abiotic stimulus; LOCATED IN: vacuole, membrane; EXPRESSED IN: 12 plant structures; EXPRESSED DURING: 6 growth stages; CONTAINS InterPro DOMAIN/s: Phosphoesterase (InterPro:IPR007312); BEST Arabidopsis thaliana protein match is: non-specific phospholipase C4 (TAIR:AT3G03530.1); Has 2235 Blast hits to 2112 proteins in 404 species: Archae - 32; Bacteria - 1866; Metazoa - 0; Fungi - 127; Plants - 159; Viruses - 0; Other Eukaryotes - 51 (source: NCBI BLink). & (gnl|cdd|67785 : 106.0) no description available & (reliability: 562.0) & (original description: no original description)'	'35.1':'not assigned.annotated':'Non-specific phospholipase C3 OS=Arabidopsis thaliana (sp|q9srq6|npc3_arath : 281.0)'
Sbi_jg3261.t1	ptg000021l	29188381	29193233	-	151																													'35.2':'not assigned.unknown':' no hits & (original description: no original description)'	'35.2':'not assigned.not annotated':' no hits & (original description: none)'
Sbi_jg3261.t2	ptg000021l	29188381	29189715	-	102																													'35.2':'not assigned.unknown':' no hits & (original description: no original description)'	'35.2':'not assigned.not annotated':' no hits & (original description: none)'
Sbi_jg3262.t1	ptg000021l	29274156	29274593	+	146							A0A803LZL0_CHEQI	FA_desaturase domain-containing protein	Chenopodium quinoa (Quinoa)	807	102	1.71e-22	XP_021717059.1	uncharacterized protein LOC110684924 isoform X1	Chenopodium quinoa	330	124	5.98e-31											'35.2':'not assigned.unknown':' no hits & (original description: no original description)'	'35.2':'not assigned.not annotated':' no hits & (original description: none)'
Sbi_jg3263.t1	ptg000021l	29274655	29275698	+	298							Q7X762_ORYSJ	OSJNBb0118P14.3 protein	Oryza sativa subsp. japonica (Rice)	939	131	2.93e-30	XP_021752033.1	uncharacterized protein LOC110717599	Chenopodium quinoa	686	258	7.98e-77								IPR007527;IPR006564		GO:0008270	'35.2':'not assigned.unknown':' no hits & (original description: no original description)'	'35.2':'not assigned.not annotated':' no hits & (original description: none)'
Sbi_jg3264.t1	ptg000021l	29279316	29280677	-	454	MNIF1_ARATH	Cysteine desulfurase, mitochondrial, EC 2.8.1.7 (NIFS homolog 1, AtNIFS1) (Protein AtMtNifS)	Arabidopsis thaliana (Mouse-ear cress)	453	708	0	A0A7C8YHK9_OPUST	Cysteine desulfurase, EC 2.8.1.7	Opuntia streptacantha (Prickly pear cactus) (Opuntia cardona)	457	828	0	XP_021718443.1	cysteine desulfurase, mitochondrial-like	Chenopodium quinoa	455	821	0	K04487	cysteine desulfurase [EC:2.8.1.7]	cytosol [GO:0005829]; mitochondrion [GO:0005739]; plastid [GO:0009536]; ATP binding [GO:0005524]; cysteine desulfurase activity [GO:0031071]; iron-sulfur cluster binding [GO:0051536]; pyridoxal phosphate binding [GO:0030170]; zinc ion binding [GO:0008270]; [2Fe-2S] cluster assembly [GO:0044571]; iron-sulfur cluster assembly [GO:0016226]	[2Fe-2S] cluster assembly [GO:0044571]; iron-sulfur cluster assembly [GO:0016226]	ATP binding [GO:0005524]; cysteine desulfurase activity [GO:0031071]; iron-sulfur cluster binding [GO:0051536]; pyridoxal phosphate binding [GO:0030170]; zinc ion binding [GO:0008270]	cytosol [GO:0005829]; mitochondrion [GO:0005739]; plastid [GO:0009536]	GO:0005524; GO:0005739; GO:0005829; GO:0008270; GO:0009536; GO:0016226; GO:0030170; GO:0031071; GO:0044571; GO:0051536	IPR010240;IPR015422;IPR016454;IPR015424;IPR015421;IPR000192	Cysteine desulfurase IscS;Cysteine desulfurase;Aminotransferase class V domain	GO:0030170;GO:0031071;GO:0044571;GO:0003824	'13.1.5.3':'amino acid metabolism.synthesis.serine-glycine-cysteine group.cysteine':'(at5g65720 : 689.0) cysteine desulfurase whose activity is dependent on AtSufE activation.; nitrogen fixation S (NIFS)-like 1 (NFS1); FUNCTIONS IN: transaminase activity, zinc ion binding, cysteine desulfurase activity, ATP binding; INVOLVED IN: iron-sulfur cluster assembly; LOCATED IN: mitochondrion; EXPRESSED IN: 23 plant structures; EXPRESSED DURING: 13 growth stages; CONTAINS InterPro DOMAIN/s: Pyridoxal phosphate-dependent transferase, major domain (InterPro:IPR015424), Aminotransferase, class V/Cysteine desulfurase (InterPro:IPR000192), Pyridoxal phosphate-dependent transferase, major region, subdomain 1 (InterPro:IPR015421), Cysteine desulfurase, NifS (InterPro:IPR016454); BEST Arabidopsis thaliana protein match is: chloroplastic NIFS-like cysteine desulfurase (TAIR:AT1G08490.1); Has 19057 Blast hits to 19051 proteins in 2851 species: Archae - 382; Bacteria - 13739; Metazoa - 315; Fungi - 216; Plants - 123; Viruses - 11; Other Eukaryotes - 4271 (source: NCBI BLink). & (gnl|cdd|31301 : 540.0) no description available & (gnl|cdd|36762 : 511.0) no description available & (reliability: 1378.0) & (original description: no original description)'	'7.11.2.1.1':'Coenzyme metabolism.iron-sulfur cluster assembly machinery.mitochondrial ISC system.assembly phase.cysteine desulfurase (NFS1)':'cysteine desulfurase component NFS1 of mitochondrial ISC system assembly phase'
Sbi_jg3265.t1	ptg000021l	29284888	29302831	+	1445	JHS1_ARATH	DNA replication ATP-dependent helicase/nuclease JHS1 (Protein EMBRYO DEFECTIVE 2411) (Protein JING HE SHENG 1) [Includes: DNA replication nuclease JHS1, EC 3.1.-.-; DNA replication ATP-dependent helicase JHS1, EC 3.6.4.12 ]	Arabidopsis thaliana (Mouse-ear cress)	1331	1363	0	A0A0J8B498_BETVV	Uncharacterized protein	Beta vulgaris subsp. vulgaris (Beet)	1411	2137	0	XP_010666834.1	PREDICTED: DNA replication ATP-dependent helicase/nuclease DNA2 isoform X1	Beta vulgaris subsp. vulgaris	1411	2137	0	K10742	DNA replication ATP-dependent helicase/nuclease Dna2 [EC:5.6.2.3 3.1.-.-]	chromosome [GO:0005694]; cytoplasm [GO:0005737]; nucleus [GO:0005634]; 4 iron, 4 sulfur cluster binding [GO:0051539]; 5'-flap endonuclease activity [GO:0017108]; ATP binding [GO:0005524]; ATP hydrolysis activity [GO:0016887]; DNA binding [GO:0003677]; metal ion binding [GO:0046872]; RNA binding [GO:0003723]; single-stranded DNA helicase activity [GO:0017116]; cellular response to DNA damage stimulus [GO:0006974]; DNA repair [GO:0006281]; DNA replication [GO:0006260]; DNA replication, Okazaki fragment processing [GO:0033567]; meristem maintenance [GO:0010073]; replication fork reversal [GO:0071932]	cellular response to DNA damage stimulus [GO:0006974]; DNA repair [GO:0006281]; DNA replication [GO:0006260]; DNA replication, Okazaki fragment processing [GO:0033567]; meristem maintenance [GO:0010073]; replication fork reversal [GO:0071932]	4 iron, 4 sulfur cluster binding [GO:0051539]; 5'-flap endonuclease activity [GO:0017108]; ATP binding [GO:0005524]; ATP hydrolysis activity [GO:0016887]; DNA binding [GO:0003677]; metal ion binding [GO:0046872]; RNA binding [GO:0003723]; single-stranded DNA helicase activity [GO:0017116]	chromosome [GO:0005694]; cytoplasm [GO:0005737]; nucleus [GO:0005634]	GO:0003677; GO:0003723; GO:0005524; GO:0005634; GO:0005694; GO:0005737; GO:0006260; GO:0006281; GO:0006974; GO:0010073; GO:0016887; GO:0017108; GO:0017116; GO:0033567; GO:0046872; GO:0051539; GO:0071932	IPR022765;IPR014808;IPR041677;IPR041679;IPR045055;IPR027417;IPR011604	Dna2/Cas4, domain of unknown function DUF83;DNA2/NAM7 helicase, helicase domain	GO:0004386	'28.1':'DNA.synthesis/chromatin structure':'(at1g08840 : 1269.0) embryo defective 2411 (emb2411); FUNCTIONS IN: ATP-dependent DNA helicase activity, DNA binding, ATP binding; INVOLVED IN: DNA replication, embryo development ending in seed dormancy; LOCATED IN: chloroplast; EXPRESSED IN: 22 plant structures; EXPRESSED DURING: 13 growth stages; CONTAINS InterPro DOMAIN/s: DNA helicase, UvrD/REP type (InterPro:IPR000212), DNA replication factor Dna2 (InterPro:IPR014808); BEST Arabidopsis thaliana protein match is: DNA-binding protein, putative (TAIR:AT2G03270.1). & (gnl|cdd|37016 : 894.0) no description available & (gnl|cdd|72120 : 233.0) no description available & (reliability: 2538.0) & (original description: no original description)'	'13.1.4.4':'Cell division.DNA replication.maturation.auxiliary factor (JHS1/DNA2)':'DNA replication auxiliary factor (JHS1/DNA2)'
Sbi_jg3266.t1	ptg000021l	29481238	29481906	-	196	POL_KORV	Gag-Pol polyprotein (Pr125Pol) [Cleaved into: Matrix protein p15, MA; RNA-binding phosphoprotein p12 (pp12); Capsid protein p30, CA; Nucleocapsid protein p10-Pol, NC-pol; Protease/Reverse transcriptase/ribonuclease H, EC 2.7.7.49, EC 2.7.7.7, EC 3.1.26.4 (p87); Integrase, IN, EC 2.7.7.-, EC 3.1.-.- (p42) ]	Koala retrovirus (KoRV)	1687	76.3	4.96e-15	A0A6I9TMG2_SESIN	uncharacterized protein LOC105165052	Sesamum indicum (Oriental sesame) (Sesamum orientale)	660	241	1.08e-72	XP_021852777.1	uncharacterized protein LOC110792268	Spinacia oleracea	720	298	7.07e-94			host cell late endosome membrane [GO:0044185]; host cell plasma membrane [GO:0020002]; host multivesicular body [GO:0072494]; membrane [GO:0016020]; viral nucleocapsid [GO:0019013]; aspartic-type endopeptidase activity [GO:0004190]; DNA binding [GO:0003677]; DNA-directed DNA polymerase activity [GO:0003887]; RNA binding [GO:0003723]; RNA-directed DNA polymerase activity [GO:0003964]; RNA-DNA hybrid ribonuclease activity [GO:0004523]; structural constituent of virion [GO:0039660]; zinc ion binding [GO:0008270]; DNA integration [GO:0015074]; DNA recombination [GO:0006310]; establishment of integrated proviral latency [GO:0075713]; proteolysis [GO:0006508]; viral entry into host cell [GO:0046718]; viral genome integration into host DNA [GO:0044826]; virion assembly [GO:0019068]	DNA integration [GO:0015074]; DNA recombination [GO:0006310]; establishment of integrated proviral latency [GO:0075713]; proteolysis [GO:0006508]; viral entry into host cell [GO:0046718]; viral genome integration into host DNA [GO:0044826]; virion assembly [GO:0019068]	aspartic-type endopeptidase activity [GO:0004190]; DNA binding [GO:0003677]; DNA-directed DNA polymerase activity [GO:0003887]; RNA binding [GO:0003723]; RNA-directed DNA polymerase activity [GO:0003964]; RNA-DNA hybrid ribonuclease activity [GO:0004523]; structural constituent of virion [GO:0039660]; zinc ion binding [GO:0008270]	host cell late endosome membrane [GO:0044185]; host cell plasma membrane [GO:0020002]; host multivesicular body [GO:0072494]; membrane [GO:0016020]; viral nucleocapsid [GO:0019013]	GO:0003677; GO:0003723; GO:0003887; GO:0003964; GO:0004190; GO:0004523; GO:0006310; GO:0006508; GO:0008270; GO:0015074; GO:0016020; GO:0019013; GO:0019068; GO:0020002; GO:0039660; GO:0044185; GO:0044826; GO:0046718; GO:0072494; GO:0075713	IPR041588;IPR001584;IPR036397;IPR012337	Integrase, catalytic core;Ribonuclease H superfamily	GO:0015074;GO:0003676	'35.2':'not assigned.unknown':' no hits & (original description: no original description)'	'35.2':'not assigned.not annotated':' no hits & (original description: none)'
Sbi_jg3267.t1	ptg000021l	29482599	29482964	-	122	POL4_DROME	Retrovirus-related Pol polyprotein from transposon 412 [Includes: Protease, EC 3.4.23.-; Reverse transcriptase, EC 2.7.7.49; Endonuclease ]	Drosophila melanogaster (Fruit fly)	1237	52.4	1.06e-07	A0A0J8B800_BETVV	Uncharacterized protein	Beta vulgaris subsp. vulgaris (Beet)	806	176	7.44e-49	XP_010689139.1	PREDICTED: uncharacterized protein LOC104902898	Beta vulgaris subsp. vulgaris	711	185	4.63e-52			DNA polymerase complex [GO:0042575]; aspartic-type endopeptidase activity [GO:0004190]; DNA-directed DNA polymerase activity [GO:0003887]; endonuclease activity [GO:0004519]; nucleic acid binding [GO:0003676]; RNA-directed DNA polymerase activity [GO:0003964]; DNA integration [GO:0015074]; proteolysis [GO:0006508]	DNA integration [GO:0015074]; proteolysis [GO:0006508]	aspartic-type endopeptidase activity [GO:0004190]; DNA-directed DNA polymerase activity [GO:0003887]; endonuclease activity [GO:0004519]; nucleic acid binding [GO:0003676]; RNA-directed DNA polymerase activity [GO:0003964]	DNA polymerase complex [GO:0042575]	GO:0003676; GO:0003887; GO:0003964; GO:0004190; GO:0004519; GO:0006508; GO:0015074; GO:0042575	IPR041577;IPR043502	DNA/RNA polymerase superfamily		'35.2':'not assigned.unknown':' no hits & (original description: no original description)'	'35.2':'not assigned.not annotated':' no hits & (original description: none)'
Sbi_jg3268.t1	ptg000021l	29641528	29650903	+	1526	AB9C_ARATH	ABC transporter C family member 9, ABC transporter ABCC.9, AtABCC9, EC 7.6.2.2 (ATP-energized glutathione S-conjugate pump 9) (Glutathione S-conjugate-transporting ATPase 9) (Multidrug resistance-associated protein 9)	Arabidopsis thaliana (Mouse-ear cress)	1506	1917	0	A0A0K9R2A4_SPIOL	ABC-type xenobiotic transporter, EC 7.6.2.2	Spinacia oleracea (Spinach)	1304	2371	0	XP_021853038.1	putative ABC transporter C family member 15	Spinacia oleracea	1506	2627	0	K05666	ATP-binding cassette, subfamily C (CFTR/MRP), member 2	integral component of membrane [GO:0016021]; membrane [GO:0016020]; plasmodesma [GO:0009506]; ABC-type xenobiotic transporter activity [GO:0008559]; ATP binding [GO:0005524]; ATPase-coupled transmembrane transporter activity [GO:0042626]; response to nematode [GO:0009624]; transmembrane transport [GO:0055085]	response to nematode [GO:0009624]; transmembrane transport [GO:0055085]	ABC-type xenobiotic transporter activity [GO:0008559]; ATP binding [GO:0005524]; ATPase-coupled transmembrane transporter activity [GO:0042626]	integral component of membrane [GO:0016021]; membrane [GO:0016020]; plasmodesma [GO:0009506]	GO:0005524; GO:0008559; GO:0009506; GO:0009624; GO:0016020; GO:0016021; GO:0042626; GO:0055085	IPR044726;IPR011527;IPR003439;IPR044746;IPR017871;IPR027417;IPR003593;IPR036640	ABC transporter type 1, transmembrane domain;AAA+ ATPase domain;ABC transporter type 1, transmembrane domain superfamily	GO:0140359;GO:0005524;GO:0016021;GO:0055085	'34.16':'transport.ABC transporters and multidrug resistance systems':'(at3g60160 : 1778.0) member of MRP subfamily; multidrug resistance-associated protein 9 (MRP9); FUNCTIONS IN: ATPase activity, coupled to transmembrane movement of substances; INVOLVED IN: response to nematode; LOCATED IN: integral to membrane; EXPRESSED IN: root; CONTAINS InterPro DOMAIN/s: ATPase, AAA+ type, core (InterPro:IPR003593), ABC transporter-like (InterPro:IPR003439), ABC transporter, transmembrane domain, type 1 (InterPro:IPR011527), ABC transporter integral membrane type 1 (InterPro:IPR017940), ABC transporter, transmembrane domain (InterPro:IPR001140), ABC transporter, conserved site (InterPro:IPR017871); BEST Arabidopsis thaliana protein match is: multidrug resistance-associated protein 15 (TAIR:AT3G60970.1); Has 679468 Blast hits to 355652 proteins in 3947 species: Archae - 12543; Bacteria - 548953; Metazoa - 12500; Fungi - 7906; Plants - 6622; Viruses - 19; Other Eukaryotes - 90925 (source: NCBI BLink). & (gnl|cdd|35277 : 1460.0) no description available & (gnl|cdd|73003 : 345.0) no description available & (q6yuu5|mdr_orysa : 112.0) Putative multidrug resistance protein (P-glycoprotein) - Oryza sativa (Rice) & (reliability: 3556.0) & (original description: no original description)'	'24.1.3.1.2':'Solute transport.primary active transport.ABC superfamily.ABC1 family.subfamily ABCC transporter':'subfamily ABCC transporter'
Sbi_jg3268.t2	ptg000021l	29641528	29650903	+	1517	AB9C_ARATH	ABC transporter C family member 9, ABC transporter ABCC.9, AtABCC9, EC 7.6.2.2 (ATP-energized glutathione S-conjugate pump 9) (Glutathione S-conjugate-transporting ATPase 9) (Multidrug resistance-associated protein 9)	Arabidopsis thaliana (Mouse-ear cress)	1506	1915	0	A0A0K9R2A4_SPIOL	ABC-type xenobiotic transporter, EC 7.6.2.2	Spinacia oleracea (Spinach)	1304	2372	0	XP_021853038.1	putative ABC transporter C family member 15	Spinacia oleracea	1506	2625	0	K05666	ATP-binding cassette, subfamily C (CFTR/MRP), member 2	integral component of membrane [GO:0016021]; membrane [GO:0016020]; plasmodesma [GO:0009506]; ABC-type xenobiotic transporter activity [GO:0008559]; ATP binding [GO:0005524]; ATPase-coupled transmembrane transporter activity [GO:0042626]; response to nematode [GO:0009624]; transmembrane transport [GO:0055085]	response to nematode [GO:0009624]; transmembrane transport [GO:0055085]	ABC-type xenobiotic transporter activity [GO:0008559]; ATP binding [GO:0005524]; ATPase-coupled transmembrane transporter activity [GO:0042626]	integral component of membrane [GO:0016021]; membrane [GO:0016020]; plasmodesma [GO:0009506]	GO:0005524; GO:0008559; GO:0009506; GO:0009624; GO:0016020; GO:0016021; GO:0042626; GO:0055085	IPR027417;IPR044726;IPR011527;IPR003439;IPR036640;IPR044746;IPR003593;IPR017871	ABC transporter type 1, transmembrane domain;ABC transporter type 1, transmembrane domain superfamily;AAA+ ATPase domain	GO:0140359;GO:0005524;GO:0016021;GO:0055085	'34.16':'transport.ABC transporters and multidrug resistance systems':'(at3g60160 : 1778.0) member of MRP subfamily; multidrug resistance-associated protein 9 (MRP9); FUNCTIONS IN: ATPase activity, coupled to transmembrane movement of substances; INVOLVED IN: response to nematode; LOCATED IN: integral to membrane; EXPRESSED IN: root; CONTAINS InterPro DOMAIN/s: ATPase, AAA+ type, core (InterPro:IPR003593), ABC transporter-like (InterPro:IPR003439), ABC transporter, transmembrane domain, type 1 (InterPro:IPR011527), ABC transporter integral membrane type 1 (InterPro:IPR017940), ABC transporter, transmembrane domain (InterPro:IPR001140), ABC transporter, conserved site (InterPro:IPR017871); BEST Arabidopsis thaliana protein match is: multidrug resistance-associated protein 15 (TAIR:AT3G60970.1); Has 679468 Blast hits to 355652 proteins in 3947 species: Archae - 12543; Bacteria - 548953; Metazoa - 12500; Fungi - 7906; Plants - 6622; Viruses - 19; Other Eukaryotes - 90925 (source: NCBI BLink). & (gnl|cdd|35277 : 1460.0) no description available & (gnl|cdd|73003 : 345.0) no description available & (q6yuu5|mdr_orysa : 112.0) Putative multidrug resistance protein (P-glycoprotein) - Oryza sativa (Rice) & (reliability: 3556.0) & (original description: no original description)'	'24.1.3.1.2':'Solute transport.primary active transport.ABC superfamily.ABC1 family.subfamily ABCC transporter':'subfamily ABCC transporter'
Sbi_jg3269.t1	ptg000021l	29651646	29651939	-	98																													'35.2':'not assigned.unknown':' no hits & (original description: no original description)'	'35.2':'not assigned.not annotated':' no hits & (original description: none)'
Sbi_jg3270.t1	ptg000021l	29657906	29665067	+	181							A0A0K9QG83_SPIOL	Uncharacterized protein	Spinacia oleracea (Spinach)	180	257	6.84e-85	XP_021853034.1	uncharacterized protein LOC110792519	Spinacia oleracea	180	257	1.53e-84								IPR036410			'29.6':'protein.folding':'(at3g17668 : 119.0) ENHANCER OF ATNSI ACTIVITY (ENA); FUNCTIONS IN: unfolded protein binding, heat shock protein binding; INVOLVED IN: protein folding; LOCATED IN: chloroplast; CONTAINS InterPro DOMAIN/s: Heat shock protein DnaJ, cysteine-rich domain (InterPro:IPR001305); Has 136 Blast hits to 128 proteins in 43 species: Archae - 2; Bacteria - 19; Metazoa - 39; Fungi - 2; Plants - 45; Viruses - 0; Other Eukaryotes - 29 (source: NCBI BLink). & (reliability: 238.0) & (original description: no original description)'	'35.2':'not assigned.not annotated':' no hits & (original description: none)'
Sbi_jg3271.t1	ptg000021l	29676211	29681807	+	407	KPRS1_SPIOL	Ribose-phosphate pyrophosphokinase 1, EC 2.7.6.1 (Phosphoribosyl pyrophosphate synthase 1)	Spinacia oleracea (Spinach)	336	664	0	A0A803LIL2_CHEQI	Ribose-phosphate diphosphokinase, EC 2.7.6.1	Chenopodium quinoa (Quinoa)	409	741	0	XP_010691964.1	ribose-phosphate pyrophosphokinase 1	Beta vulgaris subsp. vulgaris	404	750	0	K00948	ribose-phosphate pyrophosphokinase [EC:2.7.6.1]	ATP binding [GO:0005524]; kinase activity [GO:0016301]; magnesium ion binding [GO:0000287]; ribose phosphate diphosphokinase activity [GO:0004749]; nucleotide biosynthetic process [GO:0009165]; phosphorylation [GO:0016310]; ribonucleoside monophosphate biosynthetic process [GO:0009156]	nucleotide biosynthetic process [GO:0009165]; phosphorylation [GO:0016310]; ribonucleoside monophosphate biosynthetic process [GO:0009156]	ATP binding [GO:0005524]; kinase activity [GO:0016301]; magnesium ion binding [GO:0000287]; ribose phosphate diphosphokinase activity [GO:0004749]		GO:0000287; GO:0004749; GO:0005524; GO:0009156; GO:0009165; GO:0016301; GO:0016310	IPR000836;IPR005946;IPR037515;IPR000842;IPR029057;IPR029099	Phosphoribosyltransferase domain;Phosphoribosyl pyrophosphate synthetase, conserved site	GO:0000287;GO:0004749;GO:0009165;GO:0009156;GO:0044249	'23.1.3':'nucleotide metabolism.synthesis.PRS-PP':'(q9xg98|kprs1_spiol : 659.0) Ribose-phosphate pyrophosphokinase 1 (EC 2.7.6.1) (Phosphoribosyl pyrophosphate synthetase 1) - Spinacia oleracea (Spinach) & (at2g44530 : 625.0) Phosphoribosyltransferase family protein; FUNCTIONS IN: magnesium ion binding, ribose phosphate diphosphokinase activity; INVOLVED IN: cellular biosynthetic process, nucleotide biosynthetic process, nucleoside metabolic process, ribonucleoside monophosphate biosynthetic process; LOCATED IN: chloroplast; EXPRESSED IN: 23 plant structures; EXPRESSED DURING: 13 growth stages; CONTAINS InterPro DOMAIN/s: Phosphoribosyltransferase (InterPro:IPR000836), Phosphoribosyl pyrophosphokinase (InterPro:IPR005946), Phosphoribosyl pyrophosphate synthetase, conserved site (InterPro:IPR000842); BEST Arabidopsis thaliana protein match is: phosphoribosyl pyrophosphate (PRPP) synthase 2 (TAIR:AT1G32380.1); Has 11359 Blast hits to 11120 proteins in 2784 species: Archae - 259; Bacteria - 6102; Metazoa - 636; Fungi - 683; Plants - 217; Viruses - 13; Other Eukaryotes - 3449 (source: NCBI BLink). & (gnl|cdd|81041 : 534.0) no description available & (gnl|cdd|36661 : 421.0) no description available & (reliability: 1250.0) & (original description: no original description)'	'50.2.7':'Enzyme classification.EC_2 transferases.EC_2.7 transferase transferring phosphorus-containing group':'Ribose-phosphate pyrophosphokinase 1 OS=Spinacia oleracea (sp|q9xg98|kprs1_spiol : 659.0) & Enzyme classification.EC_2 transferases.EC_2.7 transferase transferring phosphorus-containing group(50.2.7 : 324.0)'
Sbi_jg3272.t1	ptg000021l	29683384	29698906	-	685	SYDM_ARATH	Aspartate--tRNA ligase, chloroplastic/mitochondrial, EC 6.1.1.12 (Aspartyl-tRNA synthetase, AspRS)	Arabidopsis thaliana (Mouse-ear cress)	664	975	0	A0A0K9RP66_SPIOL	AA_TRNA_LIGASE_II domain-containing protein	Spinacia oleracea (Spinach)	674	1224	0	XP_021853850.1	aspartate--tRNA ligase, chloroplastic/mitochondrial	Spinacia oleracea	674	1224	0	K01876	aspartyl-tRNA synthetase [EC:6.1.1.12]	chloroplast [GO:0009507]; cytosol [GO:0005829]; mitochondrion [GO:0005739]; aspartate-tRNA ligase activity [GO:0004815]; ATP binding [GO:0005524]; DNA binding [GO:0003677]; metal ion binding [GO:0046872]; aspartyl-tRNA aminoacylation [GO:0006422]	aspartyl-tRNA aminoacylation [GO:0006422]	aspartate-tRNA ligase activity [GO:0004815]; ATP binding [GO:0005524]; DNA binding [GO:0003677]; metal ion binding [GO:0046872]	chloroplast [GO:0009507]; cytosol [GO:0005829]; mitochondrion [GO:0005739]	GO:0003677; GO:0004815; GO:0005524; GO:0005739; GO:0005829; GO:0006422; GO:0009507; GO:0046872	IPR004524;IPR045864;IPR004364;IPR004115;IPR006195;IPR002312;IPR029351;IPR004365;IPR012340	GAD domain	GO:0005524;GO:0016874;GO:0000166;GO:0004812;GO:0006418;GO:0005737;GO:0003676	'29.1.12':'protein.aa activation.aspartate-tRNA ligase':'(at4g33760 : 949.0) tRNA synthetase class II (D, K and N) family protein; FUNCTIONS IN: in 6 functions; INVOLVED IN: aspartyl-tRNA aminoacylation, translation, tRNA aminoacylation for protein translation; LOCATED IN: mitochondrion, chloroplast, membrane, cytoplasm; EXPRESSED IN: 22 plant structures; EXPRESSED DURING: 13 growth stages; CONTAINS InterPro DOMAIN/s: Nucleic acid-binding, OB-fold (InterPro:IPR012340), Nucleic acid binding, OB-fold, tRNA/helicase-type (InterPro:IPR004365), Aspartyl/Asparaginyl-tRNA synthetase, class IIb (InterPro:IPR002312), Aminoacyl-tRNA synthetase, class II, conserved domain (InterPro:IPR006195), Aspartyl-tRNA synthetase, class IIb, bacterial/mitochondrial type (InterPro:IPR004524), Nucleic acid-binding, OB-fold-like (InterPro:IPR016027), Aminoacyl-tRNA synthetase, class II (D/K/N) (InterPro:IPR004364), Aminoacyl-tRNA synthetase, class II (D/K/N)-like (InterPro:IPR018150), Aspartyl-tRNA synthetase, class IIb, bacterial/mitochondrial type, C-terminal (InterPro:IPR018153), GAD domain (InterPro:IPR004115); BEST Arabidopsis thaliana protein match is: Lysyl-tRNA synthetase, class II (TAIR:AT3G13490.1); Has 31429 Blast hits to 23398 proteins in 2969 species: Archae - 812; Bacteria - 21040; Metazoa - 874; Fungi - 1027; Plants - 329; Viruses - 0; Other Eukaryotes - 7347 (source: NCBI BLink). & (gnl|cdd|80684 : 851.0) no description available & (gnl|cdd|37622 : 716.0) no description available & (q6f2u9|syk_orysa : 83.2) Lysyl-tRNA synthetase (EC 6.1.1.6) (Lysine--tRNA ligase) (LysRS) - Oryza sativa (Rice) & (reliability: 1898.0) & (original description: no original description)'	'17.2.4':'Protein biosynthesis.aminoacyl-tRNA synthetase activities.aspartate-tRNA ligase':'aspartate-tRNA ligase'
Sbi_jg3273.t1	ptg000021l	29722949	29753219	+	1033	SEC8_ARATH	Exocyst complex component SEC8, AtSec8 (Exocyst complex component 4)	Arabidopsis thaliana (Mouse-ear cress)	1053	1399	0	A0A0K9RPC3_SPIOL	Exocyst complex component Sec8	Spinacia oleracea (Spinach)	1036	1892	0	XP_021756476.1	exocyst complex component SEC8-like	Chenopodium quinoa	1038	1917	0	K06111	exocyst complex component 4	cytoskeleton [GO:0005856]; cytosol [GO:0005829]; exocyst [GO:0000145]; extracellular exosome [GO:0070062]; phragmoplast [GO:0009524]; plasma membrane [GO:0005886]; plasmodesma [GO:0009506]; acceptance of pollen [GO:0060321]; exocytosis [GO:0006887]; Golgi to plasma membrane transport [GO:0006893]; mucilage biosynthetic process involved in seed coat development [GO:0048354]; vesicle docking involved in exocytosis [GO:0006904]; vesicle tethering involved in exocytosis [GO:0090522]	acceptance of pollen [GO:0060321]; exocytosis [GO:0006887]; Golgi to plasma membrane transport [GO:0006893]; mucilage biosynthetic process involved in seed coat development [GO:0048354]; vesicle docking involved in exocytosis [GO:0006904]; vesicle tethering involved in exocytosis [GO:0090522]		cytoskeleton [GO:0005856]; cytosol [GO:0005829]; exocyst [GO:0000145]; extracellular exosome [GO:0070062]; phragmoplast [GO:0009524]; plasma membrane [GO:0005886]; plasmodesma [GO:0009506]	GO:0000145; GO:0005829; GO:0005856; GO:0005886; GO:0006887; GO:0006893; GO:0006904; GO:0009506; GO:0009524; GO:0048354; GO:0060321; GO:0070062; GO:0090522	IPR007191;IPR039682	Exocyst complex component Sec8/EXOC4	GO:0000145;GO:0006904;GO:0090522	'31.4':'cell.vesicle transport':'(at3g10380 : 1317.0) Subunit of the Putative Arabidopsis Exocyst Complex; subunit of exocyst complex 8 (SEC8); INVOLVED IN: pollen germination, mucilage biosynthetic process involved in seed coat development, pollen tube growth; LOCATED IN: cytosol, plasma membrane, exocyst; EXPRESSED IN: 25 plant structures; EXPRESSED DURING: 13 growth stages; CONTAINS InterPro DOMAIN/s: Sec8 exocyst complex component specific domain (InterPro:IPR007191); Has 454 Blast hits to 346 proteins in 158 species: Archae - 0; Bacteria - 0; Metazoa - 232; Fungi - 133; Plants - 50; Viruses - 0; Other Eukaryotes - 39 (source: NCBI BLink). & (gnl|cdd|38895 : 101.0) no description available & (reliability: 2634.0) & (original description: no original description)'	'22.4.1.5':'Vesicle trafficking.exocytic trafficking.Exocyst complex.component SEC8':'component SEC8 of Exocyst complex'
